## Supplementary material for "The Oral Microbiome Is a Population-Scale Readout of the Exposome, Age, and Systemic Health": N/A: Table_S2 CLR association results.csv (part 76 of 233)

analysis_type	transformation	host_variable_name	host_variable_description	otu_name	otu_taxonomy_annotation	Phylum	Genus	estimate	std.error	p.value	p.value.fdr	q.value	n_fdr_sig_0.05_per_host_variable	n_fdr_sig_0.05_prev_0.01_per_host_variable	n_pass_all_filters_per_host_variable	n_pass_all_filters_per_host_variable_n_annotated	statistic
Blood/Urine Markers → Microbiome (Linear)	clr	HOQ065	Is this {mobile home/house/apartment} owned, being bought, rented, or occup	RSV_genus61	Actinobacteria; Nocardia	Actinobacteria	Nocardia	-0.0155668779476148	0.00896261229446921	0.100493879961553	0.464909968319278	0.364494743637517	1303	165	165	91	-1.73686838570726
Blood/Urine Markers → Microbiome (Linear)	clr	HOQ065	Is this {mobile home/house/apartment} owned, being bought, rented, or occup	RSV_genus1223	Proteobacteria; Pseudospirillum	Proteobacteria	Pseudospirillum	-0.0141209231396448	0.00813129198704392	0.100539697841932	0.465022504775415	0.364582973508943	1303	165	165	91	-1.73661493919349
Blood/Urine Markers → Microbiome (Linear)	clr	HOQ065	Is this {mobile home/house/apartment} owned, being bought, rented, or occup	RSV_genus185	Actinobacteria; Streptacidiphilus	Actinobacteria	Streptacidiphilus	-0.0142166903729137	0.00818645007097847	0.100540164307493	0.465022504775415	0.364582973508943	1303	165	165	91	-1.73661235940507
Blood/Urine Markers → Microbiome (Linear)	clr	HOQ065	Is this {mobile home/house/apartment} owned, being bought, rented, or occup	RSV_genus205	Actinobacteria; unclassified	Actinobacteria	NA	-0.0143492851005315	0.00826317951344644	0.100554488576811	0.465042918391999	0.364598978018312	1303	165	165	91	-1.73653314407382
Blood/Urine Markers → Microbiome (Linear)	clr	HOQ065	Is this {mobile home/house/apartment} owned, being bought, rented, or occup	RSV_genus1105	Proteobacteria; unclassified	Proteobacteria	NA	-0.0150514425473485	0.00866948926327739	0.10062570066356	0.465250861941976	0.364762008144799	1303	165	165	91	-1.73613947607087
Blood/Urine Markers → Microbiome (Linear)	clr	HOQ065	Is this {mobile home/house/apartment} owned, being bought, rented, or occup	RSV_genus699	Firmicutes; Candidatus_Stoquefichus	Firmicutes	Candidatus_Stoquefichus	-0.0141754878831591	0.00816737447366648	0.100719085790667	0.46551402849231	0.364968333736493	1303	165	165	91	-1.73562359958689
Blood/Urine Markers → Microbiome (Linear)	clr	HOQ065	Is this {mobile home/house/apartment} owned, being bought, rented, or occup	RSV_genus1300	Spirochaetae; unclassified	Spirochaetae	NA	-0.0140942066351662	0.00812175516056354	0.1007659935011	0.465644312987295	0.365070478273791	1303	165	165	91	-1.73536462950802
Blood/Urine Markers → Microbiome (Linear)	clr	HOQ065	Is this {mobile home/house/apartment} owned, being bought, rented, or occup	RSV_genus988	Proteobacteria; Pelistega	Proteobacteria	Pelistega	-0.014126844600634	0.00814131536513968	0.100795062218522	0.46571280903032	0.365124179956577	1303	165	165	91	-1.73520419822131
Blood/Urine Markers → Microbiome (Linear)	clr	HOQ065	Is this {mobile home/house/apartment} owned, being bought, rented, or occup	RSV_genus905	Proteobacteria; Acidisoma	Proteobacteria	Acidisoma	-0.0141039437752987	0.00812928086139434	0.100840066393241	0.465820075609934	0.365208278184409	1303	165	165	91	-1.73495589779383
Blood/Urine Markers → Microbiome (Linear)	clr	HOQ065	Is this {mobile home/house/apartment} owned, being bought, rented, or occup	RSV_genus773	Planctomycetes; unclassified	Planctomycetes	NA	-0.0142163585850262	0.00819548704758191	0.100894273062821	0.466029395753424	0.365372387575988	1303	165	165	91	-1.73465695235535
Blood/Urine Markers → Microbiome (Linear)	clr	HOQ065	Is this {mobile home/house/apartment} owned, being bought, rented, or occup	RSV_genus607	Firmicutes; Lachnoclostridium_5	Firmicutes	Lachnoclostridium_5	-0.0141181488499931	0.00813937084819322	0.100913602383149	0.466080066568537	0.36541211407579	1303	165	165	91	-1.73455038642539
Blood/Urine Markers → Microbiome (Linear)	clr	HOQ065	Is this {mobile home/house/apartment} owned, being bought, rented, or occup	RSV_genus1214	Proteobacteria; Cobetia	Proteobacteria	Cobetia	-0.0141500639680979	0.0081589238700852	0.100958090212389	0.46619501186346	0.365502232504433	1303	165	165	91	-1.73430518453289
Blood/Urine Markers → Microbiome (Linear)	clr	HOQ065	Is this {mobile home/house/apartment} owned, being bought, rented, or occup	RSV_genus1142	Proteobacteria; unclassified	Proteobacteria	NA	-0.0140533333413827	0.00810739490337217	0.101123028447146	0.466674467847519	0.365878131491126	1303	165	165	91	-1.73339691835381
Blood/Urine Markers → Microbiome (Linear)	clr	HOQ065	Is this {mobile home/house/apartment} owned, being bought, rented, or occup	RSV_genus412	Chloroflexi; unclassified	Chloroflexi	NA	-0.0140816374481482	0.00812466059937301	0.101159362774488	0.466789430005284	0.365968263140431	1303	165	165	91	-1.73319700877534
Blood/Urine Markers → Microbiome (Linear)	clr	HOQ065	Is this {mobile home/house/apartment} owned, being bought, rented, or occup	RSV_genus501	Firmicutes; Eremococcus	Firmicutes	Eremococcus	-0.0143524190936465	0.00828143385898254	0.101179938834569	0.466852691332972	0.366017860746395	1303	165	165	91	-1.73308382799906
Blood/Urine Markers → Microbiome (Linear)	clr	HOQ065	Is this {mobile home/house/apartment} owned, being bought, rented, or occup	RSV_genus889	Proteobacteria; Maribius	Proteobacteria	Maribius	-0.00507318290150278	0.00292731127593942	0.101185710847332	0.466856167087812	0.366020585778027	1303	165	165	91	-1.73305208202524
Blood/Urine Markers → Microbiome (Linear)	clr	HOQ065	Is this {mobile home/house/apartment} owned, being bought, rented, or occup	RSV_genus115	Actinobacteria; Curtobacterium	Actinobacteria	Curtobacterium	-0.0217892372944434	0.0125781682448516	0.101321430725519	0.467238628534396	0.366320439935656	1303	165	165	91	-1.73230607750552
Blood/Urine Markers → Microbiome (Linear)	clr	HOQ065	Is this {mobile home/house/apartment} owned, being bought, rented, or occup	RSV_genus989	Proteobacteria; Pusillimonas	Proteobacteria	Pusillimonas	-0.0140646413579279	0.00812175566522972	0.10142738896779	0.467558063625381	0.366570880708131	1303	165	165	91	-1.7317242647597
Blood/Urine Markers → Microbiome (Linear)	clr	HOQ065	Is this {mobile home/house/apartment} owned, being bought, rented, or occup	RSV_genus127	Actinobacteria; Schumannella	Actinobacteria	Schumannella	-0.0140629810258291	0.00812098355474607	0.10143464152764	0.467574837722286	0.366584031792358	1303	165	165	91	-1.73168446051222
Blood/Urine Markers → Microbiome (Linear)	clr	HOQ065	Is this {mobile home/house/apartment} owned, being bought, rented, or occup	RSV_genus472	Firmicutes; Terribacillus	Firmicutes	Terribacillus	-0.0144878545974211	0.00836661851392689	0.101445284452936	0.467586740019621	0.366593363329885	1303	165	165	91	-1.73162605338166
Blood/Urine Markers → Microbiome (Linear)	clr	HOQ065	Is this {mobile home/house/apartment} owned, being bought, rented, or occup	RSV_genus199	Actinobacteria; Gordonibacter	Actinobacteria	Gordonibacter	-0.0141390892913094	0.00816544999651541	0.101454583407339	0.467595823703481	0.366600485042142	1303	165	165	91	-1.73157502615817
Blood/Urine Markers → Microbiome (Linear)	clr	HOQ065	Is this {mobile home/house/apartment} owned, being bought, rented, or occup	RSV_genus60	Actinobacteria; unclassified	Actinobacteria	NA	-0.0140817279123902	0.00813248290275412	0.101460777085173	0.467617614522454	0.366617569293968	1303	165	165	91	-1.73154104112796
Blood/Urine Markers → Microbiome (Linear)	clr	HOQ065	Is this {mobile home/house/apartment} owned, being bought, rented, or occup	RSV_genus155	Actinobacteria; Verrucosispora	Actinobacteria	Verrucosispora	-0.0144157924434128	0.008325689056523	0.101471281710158	0.467642384200937	0.366636989005791	1303	165	165	91	-1.73148340582313
Blood/Urine Markers → Microbiome (Linear)	clr	HOQ065	Is this {mobile home/house/apartment} owned, being bought, rented, or occup	RSV_genus1212	Proteobacteria; Alcanivorax	Proteobacteria	Alcanivorax	-0.0142379762211116	0.00822493660149356	0.101545875864266	0.467872932677306	0.366817741653651	1303	165	165	91	-1.73107428190098
Blood/Urine Markers → Microbiome (Linear)	clr	HOQ065	Is this {mobile home/house/apartment} owned, being bought, rented, or occup	RSV_genus1068	Proteobacteria; Gallionella	Proteobacteria	Gallionella	-0.0140786918878125	0.00813461797474205	0.101611723684649	0.46805027756979	0.366956782081963	1303	165	165	91	-1.73071334530112
Blood/Urine Markers → Microbiome (Linear)	clr	HOQ065	Is this {mobile home/house/apartment} owned, being bought, rented, or occup	RSV_genus117	Actinobacteria; Gryllotalpicola	Actinobacteria	Gryllotalpicola	-0.0140752883446833	0.00813295139969646	0.101623373619899	0.468065097398998	0.366968400997916	1303	165	165	91	-1.73064950876365
Blood/Urine Markers → Microbiome (Linear)	clr	HOQ065	Is this {mobile home/house/apartment} owned, being bought, rented, or occup	RSV_genus686	Firmicutes; Saccharofermentans	Firmicutes	Saccharofermentans	-0.0141210349301309	0.00815945458489918	0.101626083210504	0.468068986486033	0.366971450086726	1303	165	165	91	-1.73063466230511
Blood/Urine Markers → Microbiome (Linear)	clr	HOQ065	Is this {mobile home/house/apartment} owned, being bought, rented, or occup	RSV_genus781	Planctomycetes; unclassified	Planctomycetes	NA	-0.0140940738271567	0.00814484308603016	0.101663598787745	0.468158671366749	0.367041764061113	1303	165	165	91	-1.73042914127228
Blood/Urine Markers → Microbiome (Linear)	clr	HOQ065	Is this {mobile home/house/apartment} owned, being bought, rented, or occup	RSV_genus920	Proteobacteria; unclassified	Proteobacteria	NA	-0.0140854256369305	0.00814002164817102	0.101670440420417	0.468158671366749	0.367041764061113	1303	165	165	91	-1.73039166795034
Blood/Urine Markers → Microbiome (Linear)	clr	HOQ065	Is this {mobile home/house/apartment} owned, being bought, rented, or occup	RSV_genus815	Proteobacteria; Methylovirgula	Proteobacteria	Methylovirgula	-0.0141132443248529	0.00815628007412052	0.101677486481165	0.468163267004203	0.367045367093549	1303	165	165	91	-1.73035307721146
Blood/Urine Markers → Microbiome (Linear)	clr	HOQ065	Is this {mobile home/house/apartment} owned, being bought, rented, or occup	RSV_genus1332	Verrucomicrobia; unclassified	Verrucomicrobia	NA	0.0168322945022223	0.00972929161079285	0.101730330822611	0.468325476178892	0.367172540945634	1303	165	165	91	1.73006372669003
Blood/Urine Markers → Microbiome (Linear)	clr	HOQ065	Is this {mobile home/house/apartment} owned, being bought, rented, or occup	RSV_genus1001	Proteobacteria; Albidiferax	Proteobacteria	Albidiferax	-0.0140509195479495	0.00812471340744999	0.101850733478553	0.4683290008849	0.367175304355542	1303	165	165	91	-1.72940494554127
Blood/Urine Markers → Microbiome (Linear)	clr	HOQ065	Is this {mobile home/house/apartment} owned, being bought, rented, or occup	RSV_genus1023	Proteobacteria; Rhizobacter	Proteobacteria	Rhizobacter	-0.0140509195479495	0.00812471340745	0.101850733478553	0.4683290008849	0.367175304355542	1303	165	165	91	-1.72940494554127
Blood/Urine Markers → Microbiome (Linear)	clr	HOQ065	Is this {mobile home/house/apartment} owned, being bought, rented, or occup	RSV_genus104	Actinobacteria; Ornithinibacter	Actinobacteria	Ornithinibacter	-0.0140509195479495	0.00812471340745	0.101850733478553	0.4683290008849	0.367175304355542	1303	165	165	91	-1.72940494554127
Blood/Urine Markers → Microbiome (Linear)	clr	HOQ065	Is this {mobile home/house/apartment} owned, being bought, rented, or occup	RSV_genus107	Actinobacteria; Serinicoccus	Actinobacteria	Serinicoccus	-0.0140509195479495	0.00812471340745	0.101850733478553	0.4683290008849	0.367175304355542	1303	165	165	91	-1.72940494554127
Blood/Urine Markers → Microbiome (Linear)	clr	HOQ065	Is this {mobile home/house/apartment} owned, being bought, rented, or occup	RSV_genus1074	Proteobacteria; Azovibrio	Proteobacteria	Azovibrio	-0.0140509195479495	0.00812471340745	0.101850733478553	0.4683290008849	0.367175304355542	1303	165	165	91	-1.72940494554127
Blood/Urine Markers → Microbiome (Linear)	clr	HOQ065	Is this {mobile home/house/apartment} owned, being bought, rented, or occup	RSV_genus1081	Proteobacteria; Thauera	Proteobacteria	Thauera	-0.0140509195479495	0.00812471340745	0.101850733478553	0.4683290008849	0.367175304355542	1303	165	165	91	-1.72940494554127
Blood/Urine Markers → Microbiome (Linear)	clr	HOQ065	Is this {mobile home/house/apartment} owned, being bought, rented, or occup	RSV_genus1099	Proteobacteria; unclassified	Proteobacteria	NA	-0.0140509195479495	0.00812471340745	0.101850733478553	0.4683290008849	0.367175304355542	1303	165	165	91	-1.72940494554127
Blood/Urine Markers → Microbiome (Linear)	clr	HOQ065	Is this {mobile home/house/apartment} owned, being bought, rented, or occup	RSV_genus1102	Proteobacteria; unclassified	Proteobacteria	NA	-0.0140509195479495	0.00812471340745	0.101850733478553	0.4683290008849	0.367175304355542	1303	165	165	91	-1.72940494554127
Blood/Urine Markers → Microbiome (Linear)	clr	HOQ065	Is this {mobile home/house/apartment} owned, being bought, rented, or occup	RSV_genus1115	Proteobacteria; Nannocystis	Proteobacteria	Nannocystis	-0.0140509195479495	0.00812471340745	0.101850733478553	0.4683290008849	0.367175304355542	1303	165	165	91	-1.72940494554127
Blood/Urine Markers → Microbiome (Linear)	clr	HOQ065	Is this {mobile home/house/apartment} owned, being bought, rented, or occup	RSV_genus112	Actinobacteria; Candidatus_Rhodoluna	Actinobacteria	Candidatus_Rhodoluna	-0.0140509195479495	0.00812471340745	0.101850733478553	0.4683290008849	0.367175304355542	1303	165	165	91	-1.72940494554127
Blood/Urine Markers → Microbiome (Linear)	clr	HOQ065	Is this {mobile home/house/apartment} owned, being bought, rented, or occup	RSV_genus1122	Proteobacteria; Sandaracinus	Proteobacteria	Sandaracinus	-0.0140509195479495	0.00812471340745	0.101850733478553	0.4683290008849	0.367175304355542	1303	165	165	91	-1.72940494554127
Blood/Urine Markers → Microbiome (Linear)	clr	HOQ065	Is this {mobile home/house/apartment} owned, being bought, rented, or occup	RSV_genus1127	Proteobacteria; unclassified	Proteobacteria	NA	-0.0140823158917591	0.00814021492343255	0.101747716346981	0.4683290008849	0.367175304355542	1303	165	165	91	-1.7299685603167
Blood/Urine Markers → Microbiome (Linear)	clr	HOQ065	Is this {mobile home/house/apartment} owned, being bought, rented, or occup	RSV_genus1131	Proteobacteria; Syntrophobacter	Proteobacteria	Syntrophobacter	-0.0140509195479495	0.00812471340745	0.101850733478553	0.4683290008849	0.367175304355542	1303	165	165	91	-1.72940494554127
Blood/Urine Markers → Microbiome (Linear)	clr	HOQ065	Is this {mobile home/house/apartment} owned, being bought, rented, or occup	RSV_genus1149	Proteobacteria; Ruminobacter	Proteobacteria	Ruminobacter	-0.0140509195479495	0.00812471340745	0.101850733478553	0.4683290008849	0.367175304355542	1303	165	165	91	-1.72940494554127
Blood/Urine Markers → Microbiome (Linear)	clr	HOQ065	Is this {mobile home/house/apartment} owned, being bought, rented, or occup	RSV_genus1184	Proteobacteria; Leminorella	Proteobacteria	Leminorella	-0.0140509195479495	0.00812471340745	0.101850733478553	0.4683290008849	0.367175304355542	1303	165	165	91	-1.72940494554127
Blood/Urine Markers → Microbiome (Linear)	clr	HOQ065	Is this {mobile home/house/apartment} owned, being bought, rented, or occup	RSV_genus1194	Proteobacteria; Serratia	Proteobacteria	Serratia	-0.0140509195479495	0.00812471340745	0.101850733478553	0.4683290008849	0.367175304355542	1303	165	165	91	-1.72940494554127
Blood/Urine Markers → Microbiome (Linear)	clr	HOQ065	Is this {mobile home/house/apartment} owned, being bought, rented, or occup	RSV_genus1195	Proteobacteria; Shimwellia	Proteobacteria	Shimwellia	-0.0140509195479495	0.00812471340745	0.101850733478553	0.4683290008849	0.367175304355542	1303	165	165	91	-1.72940494554127
Blood/Urine Markers → Microbiome (Linear)	clr	HOQ065	Is this {mobile home/house/apartment} owned, being bought, rented, or occup	RSV_genus1206	Proteobacteria; unclassified	Proteobacteria	NA	-0.0140509195479495	0.00812471340745	0.101850733478553	0.4683290008849	0.367175304355542	1303	165	165	91	-1.72940494554127
Blood/Urine Markers → Microbiome (Linear)	clr	HOQ065	Is this {mobile home/house/apartment} owned, being bought, rented, or occup	RSV_genus1207	Proteobacteria; Methylobacter	Proteobacteria	Methylobacter	-0.0140509195479495	0.00812471340745	0.101850733478553	0.4683290008849	0.367175304355542	1303	165	165	91	-1.72940494554127
Blood/Urine Markers → Microbiome (Linear)	clr	HOQ065	Is this {mobile home/house/apartment} owned, being bought, rented, or occup	RSV_genus1209	Proteobacteria; Methylomonas	Proteobacteria	Methylomonas	-0.0140509195479495	0.00812471340745	0.101850733478553	0.4683290008849	0.367175304355542	1303	165	165	91	-1.72940494554127
Blood/Urine Markers → Microbiome (Linear)	clr	HOQ065	Is this {mobile home/house/apartment} owned, being bought, rented, or occup	RSV_genus1219	Proteobacteria; Marinospirillum	Proteobacteria	Marinospirillum	-0.0140509195479495	0.00812471340745	0.101850733478553	0.4683290008849	0.367175304355542	1303	165	165	91	-1.72940494554127
Blood/Urine Markers → Microbiome (Linear)	clr	HOQ065	Is this {mobile home/house/apartment} owned, being bought, rented, or occup	RSV_genus122	Actinobacteria; Marisediminicola	Actinobacteria	Marisediminicola	-0.0140509195479495	0.00812471340745	0.101850733478553	0.4683290008849	0.367175304355542	1303	165	165	91	-1.72940494554127
Blood/Urine Markers → Microbiome (Linear)	clr	HOQ065	Is this {mobile home/house/apartment} owned, being bought, rented, or occup	RSV_genus1221	Proteobacteria; Nitrincola	Proteobacteria	Nitrincola	-0.0140509195479495	0.00812471340745	0.101850733478553	0.4683290008849	0.367175304355542	1303	165	165	91	-1.72940494554127
Blood/Urine Markers → Microbiome (Linear)	clr	HOQ065	Is this {mobile home/house/apartment} owned, being bought, rented, or occup	RSV_genus1222	Proteobacteria; Oceanobacter	Proteobacteria	Oceanobacter	-0.0140509195479495	0.00812471340745	0.101850733478553	0.4683290008849	0.367175304355542	1303	165	165	91	-1.72940494554127
Blood/Urine Markers → Microbiome (Linear)	clr	HOQ065	Is this {mobile home/house/apartment} owned, being bought, rented, or occup	RSV_genus1224	Proteobacteria; Reinekea	Proteobacteria	Reinekea	-0.0140509195479495	0.00812471340745	0.101850733478553	0.4683290008849	0.367175304355542	1303	165	165	91	-1.72940494554127
Blood/Urine Markers → Microbiome (Linear)	clr	HOQ065	Is this {mobile home/house/apartment} owned, being bought, rented, or occup	RSV_genus1230	Proteobacteria; Bibersteinia	Proteobacteria	Bibersteinia	-0.0140509195479495	0.00812471340745	0.101850733478553	0.4683290008849	0.367175304355542	1303	165	165	91	-1.72940494554127
Blood/Urine Markers → Microbiome (Linear)	clr	HOQ065	Is this {mobile home/house/apartment} owned, being bought, rented, or occup	RSV_genus1232	Proteobacteria; Gallibacterium	Proteobacteria	Gallibacterium	-0.0140509195479495	0.00812471340745	0.101850733478553	0.4683290008849	0.367175304355542	1303	165	165	91	-1.72940494554127
Blood/Urine Markers → Microbiome (Linear)	clr	HOQ065	Is this {mobile home/house/apartment} owned, being bought, rented, or occup	RSV_genus1250	Proteobacteria; Oceanococcus	Proteobacteria	Oceanococcus	-0.0140509195479495	0.00812471340745	0.101850733478553	0.4683290008849	0.367175304355542	1303	165	165	91	-1.72940494554127
Blood/Urine Markers → Microbiome (Linear)	clr	HOQ065	Is this {mobile home/house/apartment} owned, being bought, rented, or occup	RSV_genus1251	Proteobacteria; unclassified	Proteobacteria	NA	-0.0140509195479495	0.00812471340745	0.101850733478553	0.4683290008849	0.367175304355542	1303	165	165	91	-1.72940494554127
Blood/Urine Markers → Microbiome (Linear)	clr	HOQ065	Is this {mobile home/house/apartment} owned, being bought, rented, or occup	RSV_genus1252	Proteobacteria; unclassified	Proteobacteria	NA	-0.0140509195479495	0.00812471340745	0.101850733478553	0.4683290008849	0.367175304355542	1303	165	165	91	-1.72940494554127
Blood/Urine Markers → Microbiome (Linear)	clr	HOQ065	Is this {mobile home/house/apartment} owned, being bought, rented, or occup	RSV_genus1254	Proteobacteria; Leucothrix	Proteobacteria	Leucothrix	-0.0140509195479495	0.00812471340745	0.101850733478553	0.4683290008849	0.367175304355542	1303	165	165	91	-1.72940494554127
Blood/Urine Markers → Microbiome (Linear)	clr	HOQ065	Is this {mobile home/house/apartment} owned, being bought, rented, or occup	RSV_genus1278	Proteobacteria; Pseudofulvimonas	Proteobacteria	Pseudofulvimonas	-0.0140509195479495	0.00812471340745	0.101850733478553	0.4683290008849	0.367175304355542	1303	165	165	91	-1.72940494554127
Blood/Urine Markers → Microbiome (Linear)	clr	HOQ065	Is this {mobile home/house/apartment} owned, being bought, rented, or occup	RSV_genus1301	Spirochaetae; Turneriella	Spirochaetae	Turneriella	-0.0140509195479495	0.00812471340745	0.101850733478553	0.4683290008849	0.367175304355542	1303	165	165	91	-1.72940494554127
Blood/Urine Markers → Microbiome (Linear)	clr	HOQ065	Is this {mobile home/house/apartment} owned, being bought, rented, or occup	RSV_genus1327	Thermotogae; AUTHM297	Thermotogae	AUTHM297	-0.0140509195479495	0.00812471340745	0.101850733478553	0.4683290008849	0.367175304355542	1303	165	165	91	-1.72940494554127
Blood/Urine Markers → Microbiome (Linear)	clr	HOQ065	Is this {mobile home/house/apartment} owned, being bought, rented, or occup	RSV_genus1334	Verrucomicrobia; Lentimonas	Verrucomicrobia	Lentimonas	-0.0140509195479495	0.00812471340745	0.101850733478553	0.4683290008849	0.367175304355542	1303	165	165	91	-1.72940494554127
Blood/Urine Markers → Microbiome (Linear)	clr	HOQ065	Is this {mobile home/house/apartment} owned, being bought, rented, or occup	RSV_genus1341	Verrucomicrobia; Candidatus_Methylacidiphilum	Verrucomicrobia	Candidatus_Methylacidiphilum	-0.0140509195479495	0.00812471340745	0.101850733478553	0.4683290008849	0.367175304355542	1303	165	165	91	-1.72940494554127
Blood/Urine Markers → Microbiome (Linear)	clr	HOQ065	Is this {mobile home/house/apartment} owned, being bought, rented, or occup	RSV_genus1348	Verrucomicrobia; Roseimicrobium	Verrucomicrobia	Roseimicrobium	-0.0140509195479495	0.00812471340745	0.101850733478553	0.4683290008849	0.367175304355542	1303	165	165	91	-1.72940494554127
Blood/Urine Markers → Microbiome (Linear)	clr	HOQ065	Is this {mobile home/house/apartment} owned, being bought, rented, or occup	RSV_genus140	Actinobacteria; Isoptericola	Actinobacteria	Isoptericola	-0.0140509195479495	0.00812471340745	0.101850733478553	0.4683290008849	0.367175304355542	1303	165	165	91	-1.72940494554127
Blood/Urine Markers → Microbiome (Linear)	clr	HOQ065	Is this {mobile home/house/apartment} owned, being bought, rented, or occup	RSV_genus141	Actinobacteria; unclassified	Actinobacteria	NA	-0.0140509195479495	0.00812471340745	0.101850733478553	0.4683290008849	0.367175304355542	1303	165	165	91	-1.72940494554127
Blood/Urine Markers → Microbiome (Linear)	clr	HOQ065	Is this {mobile home/house/apartment} owned, being bought, rented, or occup	RSV_genus182	Actinobacteria; unclassified	Actinobacteria	NA	-0.0140509195479495	0.00812471340744999	0.101850733478553	0.4683290008849	0.367175304355542	1303	165	165	91	-1.72940494554127
Blood/Urine Markers → Microbiome (Linear)	clr	HOQ065	Is this {mobile home/house/apartment} owned, being bought, rented, or occup	RSV_genus202	Actinobacteria; Parvibacter	Actinobacteria	Parvibacter	-0.0140509195479495	0.00812471340745	0.101850733478553	0.4683290008849	0.367175304355542	1303	165	165	91	-1.72940494554127
Blood/Urine Markers → Microbiome (Linear)	clr	HOQ065	Is this {mobile home/house/apartment} owned, being bought, rented, or occup	RSV_genus217	Actinobacteria; Conexibacter	Actinobacteria	Conexibacter	-0.0140509195479495	0.00812471340745	0.101850733478553	0.4683290008849	0.367175304355542	1303	165	165	91	-1.72940494554127
Blood/Urine Markers → Microbiome (Linear)	clr	HOQ065	Is this {mobile home/house/apartment} owned, being bought, rented, or occup	RSV_genus224	Actinobacteria; unclassified	Actinobacteria	NA	-0.0140509195479495	0.00812471340745	0.101850733478553	0.4683290008849	0.367175304355542	1303	165	165	91	-1.72940494554127
Blood/Urine Markers → Microbiome (Linear)	clr	HOQ065	Is this {mobile home/house/apartment} owned, being bought, rented, or occup	RSV_genus228	Atribacteria; Candidatus_Caldatribacterium	Atribacteria	Candidatus_Caldatribacterium	-0.0140509195479495	0.00812471340744999	0.101850733478553	0.4683290008849	0.367175304355542	1303	165	165	91	-1.72940494554127
Blood/Urine Markers → Microbiome (Linear)	clr	HOQ065	Is this {mobile home/house/apartment} owned, being bought, rented, or occup	RSV_genus229	Bacteroidetes; unclassified	Bacteroidetes	NA	-0.0140509195479495	0.00812471340744999	0.101850733478553	0.4683290008849	0.367175304355542	1303	165	165	91	-1.72940494554127
Blood/Urine Markers → Microbiome (Linear)	clr	HOQ065	Is this {mobile home/house/apartment} owned, being bought, rented, or occup	RSV_genus237	Bacteroidetes; unclassified	Bacteroidetes	NA	-0.0140509195479495	0.00812471340745	0.101850733478553	0.4683290008849	0.367175304355542	1303	165	165	91	-1.72940494554127
Blood/Urine Markers → Microbiome (Linear)	clr	HOQ065	Is this {mobile home/house/apartment} owned, being bought, rented, or occup	RSV_genus238	Bacteroidetes; unclassified	Bacteroidetes	NA	-0.0140509195479495	0.00812471340745	0.101850733478553	0.4683290008849	0.367175304355542	1303	165	165	91	-1.72940494554127
Blood/Urine Markers → Microbiome (Linear)	clr	HOQ065	Is this {mobile home/house/apartment} owned, being bought, rented, or occup	RSV_genus247	Bacteroidetes; Microbacter	Bacteroidetes	Microbacter	-0.0140509195479495	0.00812471340745	0.101850733478553	0.4683290008849	0.367175304355542	1303	165	165	91	-1.72940494554127
Blood/Urine Markers → Microbiome (Linear)	clr	HOQ065	Is this {mobile home/house/apartment} owned, being bought, rented, or occup	RSV_genus25	Acidobacteria; unclassified	Acidobacteria	NA	-0.0140509195479495	0.00812471340745	0.101850733478553	0.4683290008849	0.367175304355542	1303	165	165	91	-1.72940494554127
Blood/Urine Markers → Microbiome (Linear)	clr	HOQ065	Is this {mobile home/house/apartment} owned, being bought, rented, or occup	RSV_genus26	Acidobacteria; unclassified	Acidobacteria	NA	-0.0140509195479495	0.00812471340745	0.101850733478553	0.4683290008849	0.367175304355542	1303	165	165	91	-1.72940494554127
Blood/Urine Markers → Microbiome (Linear)	clr	HOQ065	Is this {mobile home/house/apartment} owned, being bought, rented, or occup	RSV_genus269	Bacteroidetes; Prevotellaceae_UCG-004	Bacteroidetes	Prevotellaceae_UCG-004	-0.0140509195479495	0.00812471340745	0.101850733478553	0.4683290008849	0.367175304355542	1303	165	165	91	-1.72940494554127
Blood/Urine Markers → Microbiome (Linear)	clr	HOQ065	Is this {mobile home/house/apartment} owned, being bought, rented, or occup	RSV_genus275	Bacteroidetes; dgA-11_gut_group	Bacteroidetes	dgA-11_gut_group	-0.0140509195479495	0.00812471340745	0.101850733478553	0.4683290008849	0.367175304355542	1303	165	165	91	-1.72940494554127
Blood/Urine Markers → Microbiome (Linear)	clr	HOQ065	Is this {mobile home/house/apartment} owned, being bought, rented, or occup	RSV_genus276	Bacteroidetes; vadinBC27_wastewater-sludge_group	Bacteroidetes	vadinBC27_wastewater-sludge_group	-0.0140509195479495	0.00812471340745	0.101850733478553	0.4683290008849	0.367175304355542	1303	165	165	91	-1.72940494554127
Blood/Urine Markers → Microbiome (Linear)	clr	HOQ065	Is this {mobile home/house/apartment} owned, being bought, rented, or occup	RSV_genus279	Bacteroidetes; unclassified	Bacteroidetes	NA	-0.0140509195479495	0.00812471340744999	0.101850733478553	0.4683290008849	0.367175304355542	1303	165	165	91	-1.72940494554127
Blood/Urine Markers → Microbiome (Linear)	clr	HOQ065	Is this {mobile home/house/apartment} owned, being bought, rented, or occup	RSV_genus315	Bacteroidetes; Lishizhenia	Bacteroidetes	Lishizhenia	-0.0140509195479495	0.00812471340744999	0.101850733478553	0.4683290008849	0.367175304355542	1303	165	165	91	-1.72940494554127
Blood/Urine Markers → Microbiome (Linear)	clr	HOQ065	Is this {mobile home/house/apartment} owned, being bought, rented, or occup	RSV_genus329	Bacteroidetes; Imtechella	Bacteroidetes	Imtechella	-0.0140509195479495	0.00812471340744999	0.101850733478553	0.4683290008849	0.367175304355542	1303	165	165	91	-1.72940494554127
Blood/Urine Markers → Microbiome (Linear)	clr	HOQ065	Is this {mobile home/house/apartment} owned, being bought, rented, or occup	RSV_genus337	Bacteroidetes; Subsaxibacter	Bacteroidetes	Subsaxibacter	-0.0140509195479495	0.00812471340745	0.101850733478553	0.4683290008849	0.367175304355542	1303	165	165	91	-1.72940494554127
Blood/Urine Markers → Microbiome (Linear)	clr	HOQ065	Is this {mobile home/house/apartment} owned, being bought, rented, or occup	RSV_genus378	Candidate_division_OP3; unclassified	Candidate_division_OP3	NA	-0.0140509195479495	0.00812471340744999	0.101850733478553	0.4683290008849	0.367175304355542	1303	165	165	91	-1.72940494554127
Blood/Urine Markers → Microbiome (Linear)	clr	HOQ065	Is this {mobile home/house/apartment} owned, being bought, rented, or occup	RSV_genus399	Chloroflexi; unclassified	Chloroflexi	NA	-0.0140509195479495	0.00812471340744999	0.101850733478553	0.4683290008849	0.367175304355542	1303	165	165	91	-1.72940494554127
Blood/Urine Markers → Microbiome (Linear)	clr	HOQ065	Is this {mobile home/house/apartment} owned, being bought, rented, or occup	RSV_genus408	Chloroflexi; unclassified	Chloroflexi	NA	-0.0140509195479495	0.00812471340744999	0.101850733478553	0.4683290008849	0.367175304355542	1303	165	165	91	-1.72940494554127
Blood/Urine Markers → Microbiome (Linear)	clr	HOQ065	Is this {mobile home/house/apartment} owned, being bought, rented, or occup	RSV_genus42	Actinobacteria; Actinopolyspora	Actinobacteria	Actinopolyspora	-0.0140509195479495	0.00812471340744999	0.101850733478553	0.4683290008849	0.367175304355542	1303	165	165	91	-1.72940494554127
Blood/Urine Markers → Microbiome (Linear)	clr	HOQ065	Is this {mobile home/house/apartment} owned, being bought, rented, or occup	RSV_genus421	Cloacimonetes; unclassified	Cloacimonetes	NA	-0.0140509195479495	0.00812471340744999	0.101850733478553	0.4683290008849	0.367175304355542	1303	165	165	91	-1.72940494554127
Blood/Urine Markers → Microbiome (Linear)	clr	HOQ065	Is this {mobile home/house/apartment} owned, being bought, rented, or occup	RSV_genus425	Cyanobacteria; Merismopedia	Cyanobacteria	Merismopedia	-0.0140509195479495	0.00812471340744999	0.101850733478553	0.4683290008849	0.367175304355542	1303	165	165	91	-1.72940494554127
Blood/Urine Markers → Microbiome (Linear)	clr	HOQ065	Is this {mobile home/house/apartment} owned, being bought, rented, or occup	RSV_genus435	Cyanobacteria; Oscillatoria	Cyanobacteria	Oscillatoria	-0.0140509195479495	0.00812471340744999	0.101850733478553	0.4683290008849	0.367175304355542	1303	165	165	91	-1.72940494554127
Blood/Urine Markers → Microbiome (Linear)	clr	HOQ065	Is this {mobile home/house/apartment} owned, being bought, rented, or occup	RSV_genus470	Firmicutes; Paraliobacillus	Firmicutes	Paraliobacillus	-0.0140509195479495	0.00812471340745	0.101850733478553	0.4683290008849	0.367175304355542	1303	165	165	91	-1.72940494554127
Blood/Urine Markers → Microbiome (Linear)	clr	HOQ065	Is this {mobile home/house/apartment} owned, being bought, rented, or occup	RSV_genus491	Firmicutes; Macrococcus	Firmicutes	Macrococcus	-0.0140509195479495	0.00812471340745	0.101850733478553	0.4683290008849	0.367175304355542	1303	165	165	91	-1.72940494554127
Blood/Urine Markers → Microbiome (Linear)	clr	HOQ065	Is this {mobile home/house/apartment} owned, being bought, rented, or occup	RSV_genus506	Firmicutes; Alkalibacterium	Firmicutes	Alkalibacterium	-0.0140509195479495	0.00812471340745	0.101850733478553	0.4683290008849	0.367175304355542	1303	165	165	91	-1.72940494554127
Blood/Urine Markers → Microbiome (Linear)	clr	HOQ065	Is this {mobile home/house/apartment} owned, being bought, rented, or occup	RSV_genus564	Firmicutes; Gallicola	Firmicutes	Gallicola	-0.0140509195479495	0.00812471340744999	0.101850733478553	0.4683290008849	0.367175304355542	1303	165	165	91	-1.72940494554127
Blood/Urine Markers → Microbiome (Linear)	clr	HOQ065	Is this {mobile home/house/apartment} owned, being bought, rented, or occup	RSV_genus575	Firmicutes; Guggenheimella	Firmicutes	Guggenheimella	-0.0140509195479495	0.00812471340744999	0.101850733478553	0.4683290008849	0.367175304355542	1303	165	165	91	-1.72940494554127
Blood/Urine Markers → Microbiome (Linear)	clr	HOQ065	Is this {mobile home/house/apartment} owned, being bought, rented, or occup	RSV_genus576	Firmicutes; Anaerovorax	Firmicutes	Anaerovorax	-0.0140509195479495	0.00812471340744999	0.101850733478553	0.4683290008849	0.367175304355542	1303	165	165	91	-1.72940494554127
Blood/Urine Markers → Microbiome (Linear)	clr	HOQ065	Is this {mobile home/house/apartment} owned, being bought, rented, or occup	RSV_genus586	Firmicutes; Acetitomaculum	Firmicutes	Acetitomaculum	-0.0140509195479495	0.00812471340744999	0.101850733478553	0.4683290008849	0.367175304355542	1303	165	165	91	-1.72940494554127
Blood/Urine Markers → Microbiome (Linear)	clr	HOQ065	Is this {mobile home/house/apartment} owned, being bought, rented, or occup	RSV_genus611	Firmicutes; Lachnospiraceae_FE2018_group	Firmicutes	Lachnospiraceae_FE2018_group	-0.0140509195479495	0.00812471340744999	0.101850733478553	0.4683290008849	0.367175304355542	1303	165	165	91	-1.72940494554127
Blood/Urine Markers → Microbiome (Linear)	clr	HOQ065	Is this {mobile home/house/apartment} owned, being bought, rented, or occup	RSV_genus612	Firmicutes; Lachnospiraceae_NC2004_group	Firmicutes	Lachnospiraceae_NC2004_group	-0.0140509195479495	0.00812471340744999	0.101850733478553	0.4683290008849	0.367175304355542	1303	165	165	91	-1.72940494554127
Blood/Urine Markers → Microbiome (Linear)	clr	HOQ065	Is this {mobile home/house/apartment} owned, being bought, rented, or occup	RSV_genus617	Firmicutes; Lachnospiraceae_UCG-002	Firmicutes	Lachnospiraceae_UCG-002	-0.0140509195479495	0.00812471340744999	0.101850733478553	0.4683290008849	0.367175304355542	1303	165	165	91	-1.72940494554127
Blood/Urine Markers → Microbiome (Linear)	clr	HOQ065	Is this {mobile home/house/apartment} owned, being bought, rented, or occup	RSV_genus643	Firmicutes; Pelotomaculum	Firmicutes	Pelotomaculum	-0.0140509195479495	0.00812471340744999	0.101850733478553	0.4683290008849	0.367175304355542	1303	165	165	91	-1.72940494554127
Blood/Urine Markers → Microbiome (Linear)	clr	HOQ065	Is this {mobile home/house/apartment} owned, being bought, rented, or occup	RSV_genus679	Firmicutes; Ruminococcaceae_UCG-009	Firmicutes	Ruminococcaceae_UCG-009	-0.0140509195479495	0.00812471340744999	0.101850733478553	0.4683290008849	0.367175304355542	1303	165	165	91	-1.72940494554127
Blood/Urine Markers → Microbiome (Linear)	clr	HOQ065	Is this {mobile home/house/apartment} owned, being bought, rented, or occup	RSV_genus701	Firmicutes; Coprobacillus	Firmicutes	Coprobacillus	-0.0140509195479495	0.00812471340744999	0.101850733478553	0.4683290008849	0.367175304355542	1303	165	165	91	-1.72940494554127
Blood/Urine Markers → Microbiome (Linear)	clr	HOQ065	Is this {mobile home/house/apartment} owned, being bought, rented, or occup	RSV_genus718	Firmicutes; [Anaerorhabdus]_furcosa_group	Firmicutes	[Anaerorhabdus]_furcosa_group	-0.0140509195479495	0.00812471340744999	0.101850733478553	0.4683290008849	0.367175304355542	1303	165	165	91	-1.72940494554127
Blood/Urine Markers → Microbiome (Linear)	clr	HOQ065	Is this {mobile home/house/apartment} owned, being bought, rented, or occup	RSV_genus757	Gemmatimonadetes; unclassified	Gemmatimonadetes	NA	-0.00684736160886228	0.00395932987322653	0.101847179864717	0.4683290008849	0.367175304355542	1303	165	165	91	-1.72942437940445
Blood/Urine Markers → Microbiome (Linear)	clr	HOQ065	Is this {mobile home/house/apartment} owned, being bought, rented, or occup	RSV_genus760	Latescibacteria; unclassified	Latescibacteria	NA	-0.0140509195479495	0.00812471340744999	0.101850733478553	0.4683290008849	0.367175304355542	1303	165	165	91	-1.72940494554127
Blood/Urine Markers → Microbiome (Linear)	clr	HOQ065	Is this {mobile home/house/apartment} owned, being bought, rented, or occup	RSV_genus763	Lentisphaerae; unclassified	Lentisphaerae	NA	-0.0140509195479495	0.00812471340744999	0.101850733478553	0.4683290008849	0.367175304355542	1303	165	165	91	-1.72940494554127
Blood/Urine Markers → Microbiome (Linear)	clr	HOQ065	Is this {mobile home/house/apartment} owned, being bought, rented, or occup	RSV_genus765	Microgenomates; unclassified	Microgenomates	NA	-0.0140509195479495	0.00812471340744999	0.101850733478553	0.4683290008849	0.367175304355542	1303	165	165	91	-1.72940494554127
Blood/Urine Markers → Microbiome (Linear)	clr	HOQ065	Is this {mobile home/house/apartment} owned, being bought, rented, or occup	RSV_genus767	Nitrospirae; unclassified	Nitrospirae	NA	-0.0140509195479495	0.00812471340744999	0.101850733478553	0.4683290008849	0.367175304355542	1303	165	165	91	-1.72940494554127
Blood/Urine Markers → Microbiome (Linear)	clr	HOQ065	Is this {mobile home/house/apartment} owned, being bought, rented, or occup	RSV_genus769	Omnitrophica; unclassified	Omnitrophica	NA	-0.0140509195479495	0.00812471340745	0.101850733478553	0.4683290008849	0.367175304355542	1303	165	165	91	-1.72940494554127
Blood/Urine Markers → Microbiome (Linear)	clr	HOQ065	Is this {mobile home/house/apartment} owned, being bought, rented, or occup	RSV_genus775	Planctomycetes; unclassified	Planctomycetes	NA	-0.0140509195479495	0.00812471340745	0.101850733478553	0.4683290008849	0.367175304355542	1303	165	165	91	-1.72940494554127
Blood/Urine Markers → Microbiome (Linear)	clr	HOQ065	Is this {mobile home/house/apartment} owned, being bought, rented, or occup	RSV_genus776	Planctomycetes; AKYG587	Planctomycetes	AKYG587	-0.0140509195479495	0.00812471340745	0.101850733478553	0.4683290008849	0.367175304355542	1303	165	165	91	-1.72940494554127
Blood/Urine Markers → Microbiome (Linear)	clr	HOQ065	Is this {mobile home/house/apartment} owned, being bought, rented, or occup	RSV_genus78	Actinobacteria; Sporichthya	Actinobacteria	Sporichthya	-0.0140509195479495	0.00812471340744999	0.101850733478553	0.4683290008849	0.367175304355542	1303	165	165	91	-1.72940494554127
Blood/Urine Markers → Microbiome (Linear)	clr	HOQ065	Is this {mobile home/house/apartment} owned, being bought, rented, or occup	RSV_genus800	Proteobacteria; Hyphomonas	Proteobacteria	Hyphomonas	-0.0140509195479495	0.00812471340745	0.101850733478553	0.4683290008849	0.367175304355542	1303	165	165	91	-1.72940494554127
Blood/Urine Markers → Microbiome (Linear)	clr	HOQ065	Is this {mobile home/house/apartment} owned, being bought, rented, or occup	RSV_genus805	Proteobacteria; unclassified	Proteobacteria	NA	-0.0140509195479495	0.00812471340745	0.101850733478553	0.4683290008849	0.367175304355542	1303	165	165	91	-1.72940494554127
Blood/Urine Markers → Microbiome (Linear)	clr	HOQ065	Is this {mobile home/house/apartment} owned, being bought, rented, or occup	RSV_genus830	Proteobacteria; unclassified	Proteobacteria	NA	-0.0140509195479495	0.00812471340744999	0.101850733478553	0.4683290008849	0.367175304355542	1303	165	165	91	-1.72940494554127
Blood/Urine Markers → Microbiome (Linear)	clr	HOQ065	Is this {mobile home/house/apartment} owned, being bought, rented, or occup	RSV_genus868	Proteobacteria; Bauldia	Proteobacteria	Bauldia	-0.0140509195479495	0.00812471340745	0.101850733478553	0.4683290008849	0.367175304355542	1303	165	165	91	-1.72940494554127
Blood/Urine Markers → Microbiome (Linear)	clr	HOQ065	Is this {mobile home/house/apartment} owned, being bought, rented, or occup	RSV_genus896	Proteobacteria; Profundibacterium	Proteobacteria	Profundibacterium	-0.0140509195479495	0.00812471340744999	0.101850733478553	0.4683290008849	0.367175304355542	1303	165	165	91	-1.72940494554127
Blood/Urine Markers → Microbiome (Linear)	clr	HOQ065	Is this {mobile home/house/apartment} owned, being bought, rented, or occup	RSV_genus899	Proteobacteria; Ruegeria	Proteobacteria	Ruegeria	-0.0140509195479495	0.00812471340744999	0.101850733478553	0.4683290008849	0.367175304355542	1303	165	165	91	-1.72940494554127
Blood/Urine Markers → Microbiome (Linear)	clr	HOQ065	Is this {mobile home/house/apartment} owned, being bought, rented, or occup	RSV_genus910	Proteobacteria; Gluconacetobacter	Proteobacteria	Gluconacetobacter	-0.0140509195479495	0.00812471340744999	0.101850733478553	0.4683290008849	0.367175304355542	1303	165	165	91	-1.72940494554127
Blood/Urine Markers → Microbiome (Linear)	clr	HOQ065	Is this {mobile home/house/apartment} owned, being bought, rented, or occup	RSV_genus916	Proteobacteria; Saccharibacter	Proteobacteria	Saccharibacter	-0.0140509195479495	0.00812471340744999	0.101850733478553	0.4683290008849	0.367175304355542	1303	165	165	91	-1.72940494554127
Blood/Urine Markers → Microbiome (Linear)	clr	HOQ065	Is this {mobile home/house/apartment} owned, being bought, rented, or occup	RSV_genus922	Proteobacteria; unclassified	Proteobacteria	NA	-0.0140509195479495	0.00812471340745	0.101850733478553	0.4683290008849	0.367175304355542	1303	165	165	91	-1.72940494554127
Blood/Urine Markers → Microbiome (Linear)	clr	HOQ065	Is this {mobile home/house/apartment} owned, being bought, rented, or occup	RSV_genus935	Proteobacteria; Candidatus_Alysiosphaera	Proteobacteria	Candidatus_Alysiosphaera	-0.0140509195479495	0.00812471340744999	0.101850733478553	0.4683290008849	0.367175304355542	1303	165	165	91	-1.72940494554127
Blood/Urine Markers → Microbiome (Linear)	clr	HOQ065	Is this {mobile home/house/apartment} owned, being bought, rented, or occup	RSV_genus939	Proteobacteria; unclassified	Proteobacteria	NA	-0.0140509195479495	0.00812471340745	0.101850733478553	0.4683290008849	0.367175304355542	1303	165	165	91	-1.72940494554127
Blood/Urine Markers → Microbiome (Linear)	clr	HOQ065	Is this {mobile home/house/apartment} owned, being bought, rented, or occup	RSV_genus981	Proteobacteria; GKS98_freshwater_group	Proteobacteria	GKS98_freshwater_group	-0.0140509195479495	0.00812471340744999	0.101850733478553	0.4683290008849	0.367175304355542	1303	165	165	91	-1.72940494554127
Blood/Urine Markers → Microbiome (Linear)	clr	HOQ065	Is this {mobile home/house/apartment} owned, being bought, rented, or occup	RSV_genus996	Proteobacteria; Pandoraea	Proteobacteria	Pandoraea	-0.0140509195479495	0.00812471340744999	0.101850733478553	0.4683290008849	0.367175304355542	1303	165	165	91	-1.72940494554127
Blood/Urine Markers → Microbiome (Linear)	clr	HOQ065	Is this {mobile home/house/apartment} owned, being bought, rented, or occup	RSV_genus402	Chloroflexi; Chloronema	Chloroflexi	Chloronema	-0.0140811573849922	0.00814231859271807	0.101855419584298	0.468340423449522	0.367184259777123	1303	165	165	91	-1.72937931925009
Blood/Urine Markers → Microbiome (Linear)	clr	HOQ065	Is this {mobile home/house/apartment} owned, being bought, rented, or occup	RSV_genus1339	Verrucomicrobia; unclassified	Verrucomicrobia	NA	-0.0141140812067871	0.00816259431935124	0.101903385316919	0.46847410630805	0.367289068670389	1303	165	165	91	-1.72911707413004
Blood/Urine Markers → Microbiome (Linear)	clr	HOQ065	Is this {mobile home/house/apartment} owned, being bought, rented, or occup	RSV_genus584	Firmicutes; Lutispora	Firmicutes	Lutispora	-0.0140454882463226	0.00812300543393271	0.101906519049515	0.46847410630805	0.367289068670389	1303	165	165	91	-1.72909994466452
Blood/Urine Markers → Microbiome (Linear)	clr	HOQ065	Is this {mobile home/house/apartment} owned, being bought, rented, or occup	RSV_genus108	Actinobacteria; Terrabacter	Actinobacteria	Terrabacter	-0.014417491725831	0.00833851554166415	0.101920452515431	0.468511723872813	0.367318561272309	1303	165	165	91	-1.7290237877225
Blood/Urine Markers → Microbiome (Linear)	clr	HOQ065	Is this {mobile home/house/apartment} owned, being bought, rented, or occup	RSV_genus150	Actinobacteria; Longispora	Actinobacteria	Longispora	-0.0141325548077388	0.00817397838269649	0.101930486809886	0.468523528880922	0.367327816533968	1303	165	165	91	-1.72896894829769
Blood/Urine Markers → Microbiome (Linear)	clr	HOQ065	Is this {mobile home/house/apartment} owned, being bought, rented, or occup	RSV_genus733	Firmicutes; unclassified	Firmicutes	NA	0.28673444432653	0.16587504775151	0.101994886609263	0.468697994029548	0.367464599210089	1303	165	165	91	1.72861710192888
Blood/Urine Markers → Microbiome (Linear)	clr	HOQ065	Is this {mobile home/house/apartment} owned, being bought, rented, or occup	RSV_genus50	Actinobacteria; Pseudoscardovia	Actinobacteria	Pseudoscardovia	-0.0140454640722176	0.00812686367754226	0.102057339451047	0.468900560811252	0.367623413888625	1303	165	165	91	-1.72827607666544
Blood/Urine Markers → Microbiome (Linear)	clr	HOQ065	Is this {mobile home/house/apartment} owned, being bought, rented, or occup	RSV_genus124	Actinobacteria; Microcella	Actinobacteria	Microcella	-0.0141803350934739	0.00820578175798541	0.102091302959477	0.468992442788766	0.367695450412083	1303	165	165	91	-1.72809069406146
Blood/Urine Markers → Microbiome (Linear)	clr	HOQ065	Is this {mobile home/house/apartment} owned, being bought, rented, or occup	RSV_genus1258	Proteobacteria; Enterovibrio	Proteobacteria	Enterovibrio	-0.0142154384060546	0.00822672991760176	0.102115739149161	0.469075206725552	0.367760338287106	1303	165	165	91	-1.72795734738289
Blood/Urine Markers → Microbiome (Linear)	clr	HOQ065	Is this {mobile home/house/apartment} owned, being bought, rented, or occup	RSV_genus404	Chloroflexi; Roseiflexus	Chloroflexi	Roseiflexus	-0.0141976602507116	0.00821801280782205	0.102176310720809	0.469224180904687	0.367877135750986	1303	165	165	91	-1.72762693156161
Blood/Urine Markers → Microbiome (Linear)	clr	HOQ065	Is this {mobile home/house/apartment} owned, being bought, rented, or occup	RSV_genus163	Actinobacteria; Mumia	Actinobacteria	Mumia	-0.0145967837644295	0.00844909316224767	0.102178418701222	0.469227107239594	0.367879430031093	1303	165	165	91	-1.72761543566012
Blood/Urine Markers → Microbiome (Linear)	clr	HOQ065	Is this {mobile home/house/apartment} owned, being bought, rented, or occup	RSV_genus1199	Proteobacteria; unclassified	Proteobacteria	NA	-0.0141041890528046	0.00816549807994467	0.102237976847361	0.469377860984273	0.367997622694756	1303	165	165	91	-1.72729071940461
Blood/Urine Markers → Microbiome (Linear)	clr	HOQ065	Is this {mobile home/house/apartment} owned, being bought, rented, or occup	RSV_genus471	Firmicutes; Paucisalibacillus	Firmicutes	Paucisalibacillus	-0.0140750384528169	0.00814910927167595	0.102256942648817	0.469442464067687	0.368048272252589	1303	165	165	91	-1.72718735061485
Blood/Urine Markers → Microbiome (Linear)	clr	HOQ065	Is this {mobile home/house/apartment} owned, being bought, rented, or occup	RSV_genus547	Firmicutes; Clostridium_sensu_stricto_8	Firmicutes	Clostridium_sensu_stricto_8	-0.0140506133528044	0.00813543041022947	0.102274968431861	0.469491403108609	0.368086641021577	1303	165	165	91	-1.72708912058754
Blood/Urine Markers → Microbiome (Linear)	clr	HOQ065	Is this {mobile home/house/apartment} owned, being bought, rented, or occup	RSV_genus414	Chloroflexi; unclassified	Chloroflexi	NA	-0.00495188534840763	0.00286763060357853	0.102324145610471	0.469642372104221	0.368205002444438	1303	165	165	91	-1.72682120989647
Blood/Urine Markers → Microbiome (Linear)	clr	HOQ065	Is this {mobile home/house/apartment} owned, being bought, rented, or occup	RSV_genus792	Planctomycetes; unclassified	Planctomycetes	NA	-0.0142271236567632	0.00824101906161763	0.10240533022679	0.469859709159135	0.368375397186457	1303	165	165	91	-1.72637917111802
Blood/Urine Markers → Microbiome (Linear)	clr	HOQ065	Is this {mobile home/house/apartment} owned, being bought, rented, or occup	RSV_genus1280	Proteobacteria; Rhodanobacter	Proteobacteria	Rhodanobacter	-0.0044898118083124	0.00260075429490488	0.102410715789626	0.469864838532751	0.368379418674162	1303	165	165	91	-1.72634985823473
Blood/Urine Markers → Microbiome (Linear)	clr	HOQ065	Is this {mobile home/house/apartment} owned, being bought, rented, or occup	RSV_genus420	Chloroflexi; unclassified	Chloroflexi	NA	-0.0140447308011248	0.00813572561427123	0.102419251651134	0.469896810634476	0.368404485168356	1303	165	165	91	-1.72630340144318
Blood/Urine Markers → Microbiome (Linear)	clr	HOQ065	Is this {mobile home/house/apartment} owned, being bought, rented, or occup	RSV_genus79	Actinobacteria; hgcI_clade	Actinobacteria	hgcI_clade	-0.00628270265338858	0.00364053115046721	0.102518149913618	0.470195034160171	0.368638295830532	1303	165	165	91	-1.72576538799353
Blood/Urine Markers → Microbiome (Linear)	clr	HOQ065	Is this {mobile home/house/apartment} owned, being bought, rented, or occup	RSV_genus593	Firmicutes; Cellulosilyticum	Firmicutes	Cellulosilyticum	-0.00490368988678832	0.00284165958947024	0.102540664937172	0.470261116062442	0.368690104799297	1303	165	165	91	-1.72564296756688
Blood/Urine Markers → Microbiome (Linear)	clr	HOQ065	Is this {mobile home/house/apartment} owned, being bought, rented, or occup	RSV_genus5	Acidobacteria; unclassified	Acidobacteria	NA	-0.014018092232949	0.00812517540140534	0.102609945758883	0.470431749787767	0.368823883595637	1303	165	165	91	-1.72526641462096
Blood/Urine Markers → Microbiome (Linear)	clr	HOQ065	Is this {mobile home/house/apartment} owned, being bought, rented, or occup	RSV_genus999	Proteobacteria; Thiomonas	Proteobacteria	Thiomonas	-0.0140461832028274	0.00814437461713359	0.102723727860227	0.470718355298324	0.369048585600787	1303	165	165	91	-1.72464846757884
Blood/Urine Markers → Microbiome (Linear)	clr	HOQ065	Is this {mobile home/house/apartment} owned, being bought, rented, or occup	RSV_genus68	Actinobacteria; Frankia	Actinobacteria	Frankia	-0.00504435337786459	0.00292488557188837	0.102726627723209	0.470728262998426	0.369056353351222	1303	165	165	91	-1.72463272626691
Blood/Urine Markers → Microbiome (Linear)	clr	HOQ065	Is this {mobile home/house/apartment} owned, being bought, rented, or occup	RSV_genus392	Chlorobi; unclassified	Chlorobi	NA	-0.0148428376995087	0.00860690633044853	0.10274620607127	0.470768639304032	0.369088008837583	1303	165	165	91	-1.72452645929228
Blood/Urine Markers → Microbiome (Linear)	clr	HOQ065	Is this {mobile home/house/apartment} owned, being bought, rented, or occup	RSV_genus1231	Proteobacteria; Bisgaardia	Proteobacteria	Bisgaardia	-0.0141196962467868	0.00820108047606557	0.103270480587098	0.470814403333596	0.369123888361277	1303	165	165	91	-1.72168731766436
Blood/Urine Markers → Microbiome (Linear)	clr	HOQ065	Is this {mobile home/house/apartment} owned, being bought, rented, or occup	RSV_genus1288	Proteobacteria; Candidatus_Competibacter	Proteobacteria	Candidatus_Competibacter	-0.0140552072050172	0.00815637344567729	0.102987591093951	0.470814403333596	0.369123888361277	1303	165	165	91	-1.72321771417494
Blood/Urine Markers → Microbiome (Linear)	clr	HOQ065	Is this {mobile home/house/apartment} owned, being bought, rented, or occup	RSV_genus225	Actinobacteria; unclassified	Actinobacteria	NA	-0.0141979595528481	0.00824769510479066	0.10331519812157	0.470814403333596	0.369123888361277	1303	165	165	91	-1.72144573392405
Blood/Urine Markers → Microbiome (Linear)	clr	HOQ065	Is this {mobile home/house/apartment} owned, being bought, rented, or occup	RSV_genus278	Bacteroidetes; unclassified	Bacteroidetes	NA	-0.0140343675160982	0.00814344337764932	0.102954910969444	0.470814403333596	0.369123888361277	1303	165	165	91	-1.72339474412228
Blood/Urine Markers → Microbiome (Linear)	clr	HOQ065	Is this {mobile home/house/apartment} owned, being bought, rented, or occup	RSV_genus284	Bacteroidetes; Arcicella	Bacteroidetes	Arcicella	-0.0140128344392787	0.00812737624895521	0.102815166236773	0.470814403333596	0.369123888361277	1303	165	165	91	-1.72415229836076
Blood/Urine Markers → Microbiome (Linear)	clr	HOQ065	Is this {mobile home/house/apartment} owned, being bought, rented, or occup	RSV_genus290	Bacteroidetes; Flectobacillus	Bacteroidetes	Flectobacillus	-0.0140463543761317	0.00815309696153421	0.103060230047007	0.470814403333596	0.369123888361277	1303	165	165	91	-1.72282439941552
Blood/Urine Markers → Microbiome (Linear)	clr	HOQ065	Is this {mobile home/house/apartment} owned, being bought, rented, or occup	RSV_genus424	Cyanobacteria; Cyanobium	Cyanobacteria	Cyanobium	-0.0139979592713608	0.00812610130996096	0.103103122159339	0.470814403333596	0.369123888361277	1303	165	165	91	-1.72259226625714
Blood/Urine Markers → Microbiome (Linear)	clr	HOQ065	Is this {mobile home/house/apartment} owned, being bought, rented, or occup	RSV_genus467	Firmicutes; Marinococcus	Firmicutes	Marinococcus	-0.0139936404393046	0.00812804211218652	0.103277461353657	0.470814403333596	0.369123888361277	1303	165	165	91	-1.72164959853292
Blood/Urine Markers → Microbiome (Linear)	clr	HOQ065	Is this {mobile home/house/apartment} owned, being bought, rented, or occup	RSV_genus507	Firmicutes; Alloiococcus	Firmicutes	Alloiococcus	-0.00470141178976786	0.00272829569368521	0.102990005573373	0.470814403333596	0.369123888361277	1303	165	165	91	-1.7232046367443
Blood/Urine Markers → Microbiome (Linear)	clr	HOQ065	Is this {mobile home/house/apartment} owned, being bought, rented, or occup	RSV_genus546	Firmicutes; Clostridium_sensu_stricto_7	Firmicutes	Clostridium_sensu_stricto_7	-0.0140616208205002	0.00815955851231273	0.102966661633624	0.470814403333596	0.369123888361277	1303	165	165	91	-1.72333108455332
Blood/Urine Markers → Microbiome (Linear)	clr	HOQ065	Is this {mobile home/house/apartment} owned, being bought, rented, or occup	RSV_genus842	Proteobacteria; unclassified	Proteobacteria	NA	-0.0149491864572758	0.00867588511932329	0.103014247260035	0.470814403333596	0.369123888361277	1303	165	165	91	-1.72307335236383
Blood/Urine Markers → Microbiome (Linear)	clr	HOQ065	Is this {mobile home/house/apartment} owned, being bought, rented, or occup	RSV_genus162	Actinobacteria; Marmoricola	Actinobacteria	Marmoricola	-0.0194125809966039	0.0112815745096014	0.103447167435883	0.471012767723376	0.369279408316379	1303	165	165	91	-1.7207333054515
Blood/Urine Markers → Microbiome (Linear)	clr	HOQ065	Is this {mobile home/house/apartment} owned, being bought, rented, or occup	RSV_genus370	Bacteroidetes; Olivibacter	Bacteroidetes	Olivibacter	-0.014195403665401	0.00825085929824418	0.103494905258538	0.4711161207256	0.369360438254683	1303	165	165	91	-1.72047578952435
Blood/Urine Markers → Microbiome (Linear)	clr	HOQ065	Is this {mobile home/house/apartment} owned, being bought, rented, or occup	RSV_genus376	Bacteroidetes; unclassified	Bacteroidetes	NA	-0.0144624626850353	0.00840931879088123	0.103617707241053	0.471425498339727	0.36960299385003	1303	165	165	91	-1.71981382139037
Blood/Urine Markers → Microbiome (Linear)	clr	HOQ065	Is this {mobile home/house/apartment} owned, being bought, rented, or occup	RSV_genus941	Proteobacteria; unclassified	Proteobacteria	NA	-0.00503052839790426	0.00292512260648686	0.103626456994441	0.471433422833697	0.369609206744127	1303	165	165	91	-1.71976668148828
Blood/Urine Markers → Microbiome (Linear)	clr	HOQ065	Is this {mobile home/house/apartment} owned, being bought, rented, or occup	RSV_genus774	Planctomycetes; unclassified	Planctomycetes	NA	-0.0141127206949756	0.00820693015782428	0.103655509100145	0.471493721610611	0.369656481676331	1303	165	165	91	-1.71961018597446
Blood/Urine Markers → Microbiome (Linear)	clr	HOQ065	Is this {mobile home/house/apartment} owned, being bought, rented, or occup	RSV_genus971	Proteobacteria; Sphingomonas	Proteobacteria	Sphingomonas	-0.0534172100267046	0.0310682088513993	0.103703317106579	0.471649122175436	0.369778317500247	1303	165	165	91	-1.71935274035918
Blood/Urine Markers → Microbiome (Linear)	clr	HOQ065	Is this {mobile home/house/apartment} owned, being bought, rented, or occup	RSV_genus777	Planctomycetes; unclassified	Planctomycetes	NA	-0.0139384322165128	0.00810997900974936	0.103828943793477	0.471946180804047	0.370011214869758	1303	165	165	91	-1.71867673143874
Blood/Urine Markers → Microbiome (Linear)	clr	HOQ065	Is this {mobile home/house/apartment} owned, being bought, rented, or occup	RSV_genus1167	Proteobacteria; Nitrosococcus	Proteobacteria	Nitrosococcus	-0.0140225829003682	0.00816030323305587	0.103882281599184	0.472101183698204	0.370132738915312	1303	165	165	91	-1.71838992986992
Blood/Urine Markers → Microbiome (Linear)	clr	HOQ065	Is this {mobile home/house/apartment} owned, being bought, rented, or occup	RSV_genus405	Chloroflexi; Herpetosiphon	Chloroflexi	Herpetosiphon	-0.0139746771609561	0.0081324647781367	0.103883846570425	0.47210207633263	0.370133438750933	1303	165	165	91	-1.71838151682201
Blood/Urine Markers → Microbiome (Linear)	clr	HOQ065	Is this {mobile home/house/apartment} owned, being bought, rented, or occup	RSV_genus1112	Proteobacteria; unclassified	Proteobacteria	NA	-0.0139679933690183	0.00813031496646105	0.103952266817695	0.472304864454308	0.370292426962545	1303	165	165	91	-1.71801380716967
Blood/Urine Markers → Microbiome (Linear)	clr	HOQ065	Is this {mobile home/house/apartment} owned, being bought, rented, or occup	RSV_genus1189	Proteobacteria; Pectobacterium	Proteobacteria	Pectobacterium	-0.0139679933690183	0.00813031496646105	0.103952266817695	0.472304864454308	0.370292426962545	1303	165	165	91	-1.71801380716967
Blood/Urine Markers → Microbiome (Linear)	clr	HOQ065	Is this {mobile home/house/apartment} owned, being bought, rented, or occup	RSV_genus1066	Proteobacteria; Vitreoscilla	Proteobacteria	Vitreoscilla	-0.00508142794299218	0.0029589804166593	0.104087031427616	0.472654764604977	0.370566752690982	1303	165	165	91	-1.71729015656316
Blood/Urine Markers → Microbiome (Linear)	clr	HOQ065	Is this {mobile home/house/apartment} owned, being bought, rented, or occup	RSV_genus614	Firmicutes; Lachnospiraceae_NK3A20_group	Firmicutes	Lachnospiraceae_NK3A20_group	-0.00523829668604966	0.00305145828713617	0.104205711864346	0.473021889983184	0.370854583195233	1303	165	165	91	-1.71665354500581
Blood/Urine Markers → Microbiome (Linear)	clr	HOQ065	Is this {mobile home/house/apartment} owned, being bought, rented, or occup	RSV_genus135	Actinobacteria; Rothia	Actinobacteria	Rothia	0.16160379799944	0.0941393219156257	0.104207302238135	0.473024306806146	0.370856478012134	1303	165	165	91	1.71664501837267
Blood/Urine Markers → Microbiome (Linear)	clr	HOQ065	Is this {mobile home/house/apartment} owned, being bought, rented, or occup	RSV_genus126	Actinobacteria; Pseudoclavibacter	Actinobacteria	Pseudoclavibacter	-0.014011607654377	0.00816312399619135	0.104243374589153	0.473125535986423	0.37093584284969	1303	165	165	91	-1.71645165024008
Blood/Urine Markers → Microbiome (Linear)	clr	HOQ065	Is this {mobile home/house/apartment} owned, being bought, rented, or occup	RSV_genus507	Firmicutes; Alloiococcus	Firmicutes	Alloiococcus	-0.01400432356111	0.00816059306421259	0.104310607558908	0.473295264642175	0.371068912061112	1303	165	165	91	-1.71609139812699
Blood/Urine Markers → Microbiome (Linear)	clr	HOQ065	Is this {mobile home/house/apartment} owned, being bought, rented, or occup	RSV_genus178	Actinobacteria; Prauserella	Actinobacteria	Prauserella	-0.0139502569514794	0.0081307482402452	0.104376064262337	0.473473301769595	0.371208495209547	1303	165	165	91	-1.71574085671834
Blood/Urine Markers → Microbiome (Linear)	clr	HOQ065	Is this {mobile home/house/apartment} owned, being bought, rented, or occup	RSV_genus1249	Proteobacteria; unclassified	Proteobacteria	NA	-0.00492094710893134	0.00286847036566934	0.104415445436415	0.47358312075895	0.37129459455587	1303	165	165	91	-1.71553004968314
Blood/Urine Markers → Microbiome (Linear)	clr	HOQ065	Is this {mobile home/house/apartment} owned, being bought, rented, or occup	RSV_genus520	Firmicutes; unclassified	Firmicutes	NA	-0.0140724542407761	0.00820563088254039	0.104519141481704	0.473831147924468	0.371489050696352	1303	165	165	91	-1.71497529467465
Blood/Urine Markers → Microbiome (Linear)	clr	HOQ065	Is this {mobile home/house/apartment} owned, being bought, rented, or occup	RSV_genus929	Proteobacteria; Magnetospirillum	Proteobacteria	Magnetospirillum	-0.0139576601729088	0.00814148020881451	0.104628920423743	0.4740795726353	0.371683818516916	1303	165	165	91	-1.7143885159602
Blood/Urine Markers → Microbiome (Linear)	clr	HOQ065	Is this {mobile home/house/apartment} owned, being bought, rented, or occup	RSV_genus1134	Proteobacteria; Sulfurospirillum	Proteobacteria	Sulfurospirillum	-0.0141966943508245	0.00828311612398007	0.104714475465803	0.474302191789659	0.371858354485439	1303	165	165	91	-1.71393158544817
Blood/Urine Markers → Microbiome (Linear)	clr	HOQ065	Is this {mobile home/house/apartment} owned, being bought, rented, or occup	RSV_genus537	Firmicutes; Candidatus_Arthromitus	Firmicutes	Candidatus_Arthromitus	-0.0139685567167936	0.00815028583914226	0.104725406211229	0.474318032247148	0.371870773585662	1303	165	165	91	-1.7138732300294
Blood/Urine Markers → Microbiome (Linear)	clr	HOQ065	Is this {mobile home/house/apartment} owned, being bought, rented, or occup	RSV_genus894	Proteobacteria; Palleronia	Proteobacteria	Palleronia	-0.0141491893940255	0.00825669835046572	0.104764999143687	0.47440643506523	0.371940082408251	1303	165	165	91	-1.71366190133705
Blood/Urine Markers → Microbiome (Linear)	clr	HOQ065	Is this {mobile home/house/apartment} owned, being bought, rented, or occup	RSV_genus668	Firmicutes; Ruminiclostridium_1	Firmicutes	Ruminiclostridium_1	-0.0140423179855371	0.00819658885640927	0.104853367981027	0.474631440478072	0.372116489230775	1303	165	165	91	-1.71319047856802
Blood/Urine Markers → Microbiome (Linear)	clr	HOQ065	Is this {mobile home/house/apartment} owned, being bought, rented, or occup	RSV_genus1349	WCHB1-60; unclassified	WCHB1-60	NA	-0.0138245886508094	0.00807123036003015	0.104922305140052	0.474802023338857	0.372250228148732	1303	165	165	91	-1.7128229568655
Blood/Urine Markers → Microbiome (Linear)	clr	HOQ065	Is this {mobile home/house/apartment} owned, being bought, rented, or occup	RSV_genus746	Fusobacteria; Leptotrichia	Fusobacteria	Leptotrichia	-0.10491241649484	0.0612585344048078	0.104960926416111	0.47491953655377	0.372342359856079	1303	165	165	91	-1.71261714819292
Blood/Urine Markers → Microbiome (Linear)	clr	HOQ065	Is this {mobile home/house/apartment} owned, being bought, rented, or occup	RSV_genus314	Bacteroidetes; Fluviicola	Bacteroidetes	Fluviicola	-0.0145262390406846	0.00848210724162118	0.104968964955698	0.47492625430273	0.372347626648258	1303	165	165	91	-1.71257431990546
Blood/Urine Markers → Microbiome (Linear)	clr	HOQ065	Is this {mobile home/house/apartment} owned, being bought, rented, or occup	RSV_genus1111	Proteobacteria; Corallococcus	Proteobacteria	Corallococcus	-0.0139265540386667	0.00813238263714249	0.104986406331731	0.474960729378001	0.3723746555024	1303	165	165	91	-1.71248140428868
Blood/Urine Markers → Microbiome (Linear)	clr	HOQ065	Is this {mobile home/house/apartment} owned, being bought, rented, or occup	RSV_genus168	Actinobacteria; Micropruina	Actinobacteria	Micropruina	-0.0141582981159576	0.00826927137873659	0.105047156120734	0.475123879054582	0.372502566718747	1303	165	165	91	-1.71215787552504
Blood/Urine Markers → Microbiome (Linear)	clr	HOQ065	Is this {mobile home/house/apartment} owned, being bought, rented, or occup	RSV_genus99	Actinobacteria; Aquipuribacter	Actinobacteria	Aquipuribacter	-0.0141589526434993	0.00827017701858985	0.105067507996167	0.475182764288695	0.372548733417193	1303	165	165	91	-1.71204952586535
Blood/Urine Markers → Microbiome (Linear)	clr	HOQ065	Is this {mobile home/house/apartment} owned, being bought, rented, or occup	RSV_genus103	Actinobacteria; unclassified	Actinobacteria	NA	-0.0142052052088037	0.00829783930142069	0.105092563122482	0.475265761829021	0.372613804440069	1303	165	165	91	-1.71191616188224
Blood/Urine Markers → Microbiome (Linear)	clr	HOQ065	Is this {mobile home/house/apartment} owned, being bought, rented, or occup	RSV_genus1225	Proteobacteria; unclassified	Proteobacteria	NA	-0.0140261935398977	0.00819492373655318	0.105157439071359	0.475437846314287	0.372748720648831	1303	165	165	91	-1.71157096646724
Blood/Urine Markers → Microbiome (Linear)	clr	HOQ065	Is this {mobile home/house/apartment} owned, being bought, rented, or occup	RSV_genus917	Proteobacteria; Stella	Proteobacteria	Stella	-0.0141631073806796	0.00827593252933049	0.105196934978774	0.475536473644342	0.372826045605992	1303	165	165	91	-1.71136090470585
Blood/Urine Markers → Microbiome (Linear)	clr	HOQ065	Is this {mobile home/house/apartment} owned, being bought, rented, or occup	RSV_genus363	Bacteroidetes; Lewinella	Bacteroidetes	Lewinella	-0.0139709977002785	0.00816488858789874	0.105244698674911	0.47564392291216	0.372910287063471	1303	165	165	91	-1.71110696121256
Blood/Urine Markers → Microbiome (Linear)	clr	HOQ065	Is this {mobile home/house/apartment} owned, being bought, rented, or occup	RSV_genus189	Actinobacteria; unclassified	Actinobacteria	NA	-0.0139065852328379	0.00813382260646194	0.105505296588215	0.476359551069532	0.373471347740883	1303	165	165	91	-1.70972320219889
Blood/Urine Markers → Microbiome (Linear)	clr	HOQ065	Is this {mobile home/house/apartment} owned, being bought, rented, or occup	RSV_genus913	Proteobacteria; Paracraurococcus	Proteobacteria	Paracraurococcus	-0.0141734633583809	0.00829032949036648	0.105521337193516	0.476396955579773	0.373500673305616	1303	165	165	91	-1.70963812413617
Blood/Urine Markers → Microbiome (Linear)	clr	HOQ065	Is this {mobile home/house/apartment} owned, being bought, rented, or occup	RSV_genus738	Firmicutes; Sporomusa	Firmicutes	Sporomusa	-0.0145293177287726	0.0084999982377149	0.105579099172109	0.476573513431289	0.373639096684788	1303	165	165	91	-1.70933185189443
Blood/Urine Markers → Microbiome (Linear)	clr	HOQ065	Is this {mobile home/house/apartment} owned, being bought, rented, or occup	RSV_genus176	Actinobacteria; Lentzea	Actinobacteria	Lentzea	-0.0139028417435212	0.00813409896825905	0.105603051536461	0.476633539648592	0.373686157927133	1303	165	165	91	-1.70920489138047
Blood/Urine Markers → Microbiome (Linear)	clr	HOQ065	Is this {mobile home/house/apartment} owned, being bought, rented, or occup	RSV_genus985	Proteobacteria; Oligella	Proteobacteria	Oligella	-0.0140782791414742	0.00823682001397257	0.105606119146016	0.476633539648592	0.373686157927133	1303	165	165	91	-1.70918863318519
Blood/Urine Markers → Microbiome (Linear)	clr	HOQ065	Is this {mobile home/house/apartment} owned, being bought, rented, or occup	RSV_genus454	Elusimicrobia; unclassified	Elusimicrobia	NA	-0.0139800437448313	0.0081794257054051	0.105609295581024	0.47663982979405	0.373691089473265	1303	165	165	91	-1.70917179865
Blood/Urine Markers → Microbiome (Linear)	clr	HOQ065	Is this {mobile home/house/apartment} owned, being bought, rented, or occup	RSV_genus1186	Proteobacteria; Morganella	Proteobacteria	Morganella	-0.00605659900229703	0.0035446687441177	0.105707752352092	0.476929011826524	0.373917811501128	1303	165	165	91	-1.70865021233587
Blood/Urine Markers → Microbiome (Linear)	clr	HOQ065	Is this {mobile home/house/apartment} owned, being bought, rented, or occup	RSV_genus1313	TM6; unclassified	TM6	NA	-0.0190757007844865	0.011164921443714	0.105728805140495	0.476961083570678	0.373942956116129	1303	165	165	91	-1.70853873720951
Blood/Urine Markers → Microbiome (Linear)	clr	HOQ065	Is this {mobile home/house/apartment} owned, being bought, rented, or occup	RSV_genus20	Acidobacteria; unclassified	Acidobacteria	NA	-0.0141819343998067	0.00830215985432883	0.105788590656356	0.477111561152086	0.374060932264622	1303	165	165	91	-1.70822227572649
Blood/Urine Markers → Microbiome (Linear)	clr	HOQ065	Is this {mobile home/house/apartment} owned, being bought, rented, or occup	RSV_genus457	Fibrobacteres; unclassified	Fibrobacteres	NA	-0.0145042426567912	0.00849133777730538	0.105807500879092	0.477166538809141	0.374104035377869	1303	165	165	91	-1.70812221079656
Blood/Urine Markers → Microbiome (Linear)	clr	HOQ065	Is this {mobile home/house/apartment} owned, being bought, rented, or occup	RSV_genus293	Bacteroidetes; Larkinella	Bacteroidetes	Larkinella	-0.0140487573357596	0.00822609989719566	0.105863264711731	0.4773235136484	0.374227105450985	1303	165	165	91	-1.70782722205318
Blood/Urine Markers → Microbiome (Linear)	clr	HOQ065	Is this {mobile home/house/apartment} owned, being bought, rented, or occup	RSV_genus416	Chloroflexi; unclassified	Chloroflexi	NA	-0.00532250072025508	0.00311740112279686	0.105953172267525	0.477583779914703	0.374431157186758	1303	165	165	91	-1.70735189685178
Blood/Urine Markers → Microbiome (Linear)	clr	HOQ065	Is this {mobile home/house/apartment} owned, being bought, rented, or occup	RSV_genus1012	Proteobacteria; Inhella	Proteobacteria	Inhella	-0.0139867224618064	0.00819543740420078	0.106086536790451	0.477932258975702	0.374704368764606	1303	165	165	91	-1.70664746394588
Blood/Urine Markers → Microbiome (Linear)	clr	HOQ065	Is this {mobile home/house/apartment} owned, being bought, rented, or occup	RSV_genus282	Bacteroidetes; unclassified	Bacteroidetes	NA	-0.00527902458395821	0.00309432637764264	0.106202884249344	0.478246969608673	0.37495110550785	1303	165	165	91	-1.70603353999779
Blood/Urine Markers → Microbiome (Linear)	clr	HOQ065	Is this {mobile home/house/apartment} owned, being bought, rented, or occup	RSV_genus67	Actinobacteria; Fodinicola	Actinobacteria	Fodinicola	-0.0138765579622583	0.00813511039574766	0.106254478471321	0.478388641701747	0.375062178052567	1303	165	165	91	-1.70576148167722
Blood/Urine Markers → Microbiome (Linear)	clr	HOQ065	Is this {mobile home/house/apartment} owned, being bought, rented, or occup	RSV_genus80	Actinobacteria; unclassified	Actinobacteria	NA	-0.0139257126765034	0.00816407875615911	0.106260482249315	0.478394469249034	0.375066746916432	1303	165	165	91	-1.70572983093747
Blood/Urine Markers → Microbiome (Linear)	clr	HOQ065	Is this {mobile home/house/apartment} owned, being bought, rented, or occup	RSV_genus1269	Proteobacteria; Dokdonella	Proteobacteria	Dokdonella	-0.0141261619113497	0.00828565856601728	0.106419311447226	0.478859509250945	0.375431343607895	1303	165	165	91	-1.70489307504012
Blood/Urine Markers → Microbiome (Linear)	clr	HOQ065	Is this {mobile home/house/apartment} owned, being bought, rented, or occup	RSV_genus459	Firmicutes; unclassified	Firmicutes	NA	-0.0139612075617273	0.00819206170463407	0.106544152827886	0.479177962318655	0.375681014462868	1303	165	165	91	-1.70423613311284
Blood/Urine Markers → Microbiome (Linear)	clr	HOQ065	Is this {mobile home/house/apartment} owned, being bought, rented, or occup	RSV_genus609	Firmicutes; Lachnospiraceae_AC2044_group	Firmicutes	Lachnospiraceae_AC2044_group	-0.0657703083056369	0.0386008646157042	0.106616480753995	0.479333209402533	0.375802729955962	1303	165	165	91	-1.70385583225717
Blood/Urine Markers → Microbiome (Linear)	clr	HOQ065	Is this {mobile home/house/apartment} owned, being bought, rented, or occup	RSV_genus937	Proteobacteria; unclassified	Proteobacteria	NA	-0.00500692522818713	0.00293864342346154	0.106622922855074	0.479353156153802	0.375818368437573	1303	165	165	91	-1.70382197044148
Blood/Urine Markers → Microbiome (Linear)	clr	HOQ065	Is this {mobile home/house/apartment} owned, being bought, rented, or occup	RSV_genus889	Proteobacteria; Maribius	Proteobacteria	Maribius	-0.0138638326210923	0.00813709926351357	0.106630776235517	0.479371575377324	0.375832809319923	1303	165	165	91	-1.703780692864
Blood/Urine Markers → Microbiome (Linear)	clr	HOQ065	Is this {mobile home/house/apartment} owned, being bought, rented, or occup	RSV_genus1319	Tenericutes; Candidatus_Phytoplasma	Tenericutes	Candidatus_Phytoplasma	-0.0140172873436108	0.00823410576622003	0.10690427225446	0.480137659796644	0.376433428284997	1303	165	165	91	-1.70234482548378
Blood/Urine Markers → Microbiome (Linear)	clr	HOQ065	Is this {mobile home/house/apartment} owned, being bought, rented, or occup	RSV_genus328	Bacteroidetes; Gramella	Bacteroidetes	Gramella	-0.0142211807642935	0.00835759621427476	0.107048778255665	0.480532672939784	0.376743123116586	1303	165	165	91	-1.70158744209295
Blood/Urine Markers → Microbiome (Linear)	clr	HOQ065	Is this {mobile home/house/apartment} owned, being bought, rented, or occup	RSV_genus793	Proteobacteria; unclassified	Proteobacteria	NA	-0.0138668194212981	0.00815579021301131	0.107305844258657	0.481119238962796	0.377202997601439	1303	165	165	91	-1.70024228911329
Blood/Urine Markers → Microbiome (Linear)	clr	HOQ065	Is this {mobile home/house/apartment} owned, being bought, rented, or occup	RSV_genus444	Deferribacteres; Mucispirillum	Deferribacteres	Mucispirillum	-0.00592582077554383	0.00348627354711728	0.107398556523919	0.481381789229356	0.377408840019591	1303	165	165	91	-1.69975783467816
Blood/Urine Markers → Microbiome (Linear)	clr	HOQ065	Is this {mobile home/house/apartment} owned, being bought, rented, or occup	RSV_genus14	Acidobacteria; unclassified	Acidobacteria	NA	-0.0138335097005376	0.00814129768799127	0.107509712395904	0.481665732691179	0.377631454948023	1303	165	165	91	-1.69917748136671
Blood/Urine Markers → Microbiome (Linear)	clr	HOQ065	Is this {mobile home/house/apartment} owned, being bought, rented, or occup	RSV_genus483	Firmicutes; Chryseomicrobium	Firmicutes	Chryseomicrobium	-0.0138010245767417	0.00812219213916623	0.107510217389661	0.481665732691179	0.377631454948023	1303	165	165	91	-1.6991748459374
Blood/Urine Markers → Microbiome (Linear)	clr	HOQ065	Is this {mobile home/house/apartment} owned, being bought, rented, or occup	RSV_genus744	Fusobacteria; Psychrilyobacter	Fusobacteria	Psychrilyobacter	-0.0138967551593292	0.00818469464167115	0.107755628373683	0.48216937184108	0.378026313813908	1303	165	165	91	-1.69789537273339
Blood/Urine Markers → Microbiome (Linear)	clr	HOQ065	Is this {mobile home/house/apartment} owned, being bought, rented, or occup	RSV_genus1275	Proteobacteria; Lysobacter	Proteobacteria	Lysobacter	-0.00512737709154114	0.00302201520665071	0.107990189264609	0.482728091713036	0.37846435659718	1303	165	165	91	-1.69667481495694
Blood/Urine Markers → Microbiome (Linear)	clr	HOQ065	Is this {mobile home/house/apartment} owned, being bought, rented, or occup	RSV_genus662	Firmicutes; Intestinimonas	Firmicutes	Intestinimonas	-0.0225431398868579	0.0132970337849936	0.108245086084161	0.483340213910043	0.378944267415353	1303	165	165	91	-1.69535102725685
Blood/Urine Markers → Microbiome (Linear)	clr	HOQ065	Is this {mobile home/house/apartment} owned, being bought, rented, or occup	RSV_genus610	Firmicutes; Lachnospiraceae_FCS020_group	Firmicutes	Lachnospiraceae_FCS020_group	-0.00568573992761782	0.00335376439377872	0.108248993225654	0.483349961514936	0.378951909649309	1303	165	165	91	-1.69533075673561
Blood/Urine Markers → Microbiome (Linear)	clr	HOQ065	Is this {mobile home/house/apartment} owned, being bought, rented, or occup	RSV_genus323	Bacteroidetes; Elizabethkingia	Bacteroidetes	Elizabethkingia	-0.0137960765960176	0.00813915524717956	0.108307824736697	0.483490851805464	0.37906236925187	1303	165	165	91	-1.69502561101759
Blood/Urine Markers → Microbiome (Linear)	clr	HOQ065	Is this {mobile home/house/apartment} owned, being bought, rented, or occup	RSV_genus723	Firmicutes; Succiniclasticum	Firmicutes	Succiniclasticum	-0.0142701277211955	0.00841929371518496	0.108325938170943	0.483541956330807	0.379102435785464	1303	165	165	91	-1.69493168951429
Blood/Urine Markers → Microbiome (Linear)	clr	HOQ065	Is this {mobile home/house/apartment} owned, being bought, rented, or occup	RSV_genus414	Chloroflexi; unclassified	Chloroflexi	NA	-0.0138033926904875	0.00814407832828364	0.108332184551039	0.483552233435047	0.379110493152977	1303	165	165	91	-1.69489930401942
Blood/Urine Markers → Microbiome (Linear)	clr	HOQ065	Is this {mobile home/house/apartment} owned, being bought, rented, or occup	RSV_genus83	Actinobacteria; Kineosporia	Actinobacteria	Kineosporia	-0.0141750297564841	0.00836865480715844	0.108539728913784	0.484040954947643	0.379493656420239	1303	165	165	91	-1.69382416686119
Blood/Urine Markers → Microbiome (Linear)	clr	HOQ065	Is this {mobile home/house/apartment} owned, being bought, rented, or occup	RSV_genus67	Actinobacteria; Fodinicola	Actinobacteria	Fodinicola	-0.00486887333565958	0.00287554625062494	0.108660481194482	0.484390746277189	0.379767896831668	1303	165	165	91	-1.69319945196549
Blood/Urine Markers → Microbiome (Linear)	clr	HOQ065	Is this {mobile home/house/apartment} owned, being bought, rented, or occup	RSV_genus1055	Proteobacteria; Aquaspirillum	Proteobacteria	Aquaspirillum	-0.0137971770879912	0.00815449040075972	0.108897893031244	0.484574627123341	0.379912061522566	1303	165	165	91	-1.69197293882469
Blood/Urine Markers → Microbiome (Linear)	clr	HOQ065	Is this {mobile home/house/apartment} owned, being bought, rented, or occup	RSV_genus557	Firmicutes; Anaerofustis	Firmicutes	Anaerofustis	-0.00494660688829573	0.00292245171004465	0.108772145940971	0.484574627123341	0.379912061522566	1303	165	165	91	-1.6926222839864
Blood/Urine Markers → Microbiome (Linear)	clr	HOQ065	Is this {mobile home/house/apartment} owned, being bought, rented, or occup	RSV_genus65	Actinobacteria; Acidothermus	Actinobacteria	Acidothermus	-0.013824334717979	0.00816970961357126	0.108864526585035	0.484574627123341	0.379912061522566	1303	165	165	91	-1.69214517674098
Blood/Urine Markers → Microbiome (Linear)	clr	HOQ065	Is this {mobile home/house/apartment} owned, being bought, rented, or occup	RSV_genus936	Proteobacteria; Geminicoccus	Proteobacteria	Geminicoccus	-0.0137792286044719	0.00814639413561532	0.108999008488895	0.484786309374025	0.380078022833257	1303	165	165	91	-1.69145125746253
Blood/Urine Markers → Microbiome (Linear)	clr	HOQ065	Is this {mobile home/house/apartment} owned, being bought, rented, or occup	RSV_genus1109	Proteobacteria; Haliangium	Proteobacteria	Haliangium	-0.0147349934022932	0.00871967513886993	0.109308756562816	0.48551662384219	0.380650597746656	1303	165	165	91	-1.6898557764622
Blood/Urine Markers → Microbiome (Linear)	clr	HOQ065	Is this {mobile home/house/apartment} owned, being bought, rented, or occup	RSV_genus676	Firmicutes; Ruminococcaceae_UCG-005	Firmicutes	Ruminococcaceae_UCG-005	-0.012479563463398	0.00738652874841672	0.109377321284534	0.485676242204282	0.380775740371971	1303	165	165	91	-1.68950313312907
Blood/Urine Markers → Microbiome (Linear)	clr	HOQ065	Is this {mobile home/house/apartment} owned, being bought, rented, or occup	RSV_genus327	Bacteroidetes; Gillisia	Bacteroidetes	Gillisia	-0.0149203469135631	0.00883437918960077	0.109495470254371	0.485961322868399	0.380999246880035	1303	165	165	91	-1.68889591371925
Blood/Urine Markers → Microbiome (Linear)	clr	HOQ065	Is this {mobile home/house/apartment} owned, being bought, rented, or occup	RSV_genus994	Proteobacteria; Limnobacter	Proteobacteria	Limnobacter	-0.00478177056259463	0.00283155505953124	0.109525118401396	0.486023770985596	0.381048206919655	1303	165	165	91	-1.68874362746322
Blood/Urine Markers → Microbiome (Linear)	clr	HOQ065	Is this {mobile home/house/apartment} owned, being bought, rented, or occup	RSV_genus862	Proteobacteria; unclassified	Proteobacteria	NA	-0.0137941753129075	0.00817355732063853	0.109736535234862	0.486492605487504	0.381415778542606	1303	165	165	91	-1.68765872334151
Blood/Urine Markers → Microbiome (Linear)	clr	HOQ065	Is this {mobile home/house/apartment} owned, being bought, rented, or occup	RSV_genus372	Bacteroidetes; Solitalea	Bacteroidetes	Solitalea	-0.0145070113565485	0.00859915923121079	0.109859857380206	0.486775283268102	0.381637401162451	1303	165	165	91	-1.68702671580903
Blood/Urine Markers → Microbiome (Linear)	clr	HOQ065	Is this {mobile home/house/apartment} owned, being bought, rented, or occup	RSV_genus1	Acidobacteria; Bryocella	Acidobacteria	Bryocella	-0.0141720104240937	0.00842912419222573	0.110979851680249	0.487273452861526	0.382027971833369	1303	165	165	91	-1.68131470137368
Blood/Urine Markers → Microbiome (Linear)	clr	HOQ065	Is this {mobile home/house/apartment} owned, being bought, rented, or occup	RSV_genus1135	Proteobacteria; Helicobacter	Proteobacteria	Helicobacter	-0.0137505241464565	0.00817569659106398	0.110868968944367	0.487273452861526	0.382027971833369	1303	165	165	91	-1.68187798963647
Blood/Urine Markers → Microbiome (Linear)	clr	HOQ065	Is this {mobile home/house/apartment} owned, being bought, rented, or occup	RSV_genus13	Acidobacteria; unclassified	Acidobacteria	NA	-0.0137357986223122	0.00815074586866514	0.110213087901735	0.487273452861526	0.382027971833369	1303	165	165	91	-1.6852198367659
Blood/Urine Markers → Microbiome (Linear)	clr	HOQ065	Is this {mobile home/house/apartment} owned, being bought, rented, or occup	RSV_genus514	Firmicutes; Trichococcus	Firmicutes	Trichococcus	-0.0140356700865249	0.00833649262051652	0.110522318616926	0.487273452861526	0.382027971833369	1303	165	165	91	-1.68364211730752
Blood/Urine Markers → Microbiome (Linear)	clr	HOQ065	Is this {mobile home/house/apartment} owned, being bought, rented, or occup	RSV_genus886	Proteobacteria; Falsirhodobacter	Proteobacteria	Falsirhodobacter	-0.0049467388381552	0.00293829802058434	0.11054258703108	0.487273452861526	0.382027971833369	1303	165	165	91	-1.68353883898116
Blood/Urine Markers → Microbiome (Linear)	clr	HOQ065	Is this {mobile home/house/apartment} owned, being bought, rented, or occup	RSV_genus936	Proteobacteria; Geminicoccus	Proteobacteria	Geminicoccus	-0.00486500252132482	0.00289480854502459	0.111121543475687	0.487273452861526	0.382027971833369	1303	165	165	91	-1.68059560611926
Blood/Urine Markers → Microbiome (Linear)	clr	HOQ065	Is this {mobile home/house/apartment} owned, being bought, rented, or occup	RSV_genus17	Acidobacteria; unclassified	Acidobacteria	NA	-0.0139340009310848	0.00829495200443601	0.111275147756516	0.487586461811369	0.382273374437537	1303	165	165	91	-1.67981694452639
Blood/Urine Markers → Microbiome (Linear)	clr	HOQ065	Is this {mobile home/house/apartment} owned, being bought, rented, or occup	RSV_genus1044	Proteobacteria; Pseudoduganella	Proteobacteria	Pseudoduganella	-0.0136795350585002	0.0081567451507858	0.111815998465857	0.48856913747645	0.383043803421707	1303	165	165	91	-1.67708256242165
Blood/Urine Markers → Microbiome (Linear)	clr	HOQ065	Is this {mobile home/house/apartment} owned, being bought, rented, or occup	RSV_genus502	Firmicutes; Facklamia	Firmicutes	Facklamia	-0.0147284650668071	0.00878274785183062	0.111836947870387	0.48860044906432	0.383068352065469	1303	165	165	91	-1.6769768773149
Blood/Urine Markers → Microbiome (Linear)	clr	HOQ065	Is this {mobile home/house/apartment} owned, being bought, rented, or occup	RSV_genus724	Firmicutes; unclassified	Firmicutes	NA	-0.0137407114302737	0.00819455292930423	0.11186995814527	0.488701167183285	0.383147316225098	1303	165	165	91	-1.67681038231336
Blood/Urine Markers → Microbiome (Linear)	clr	HOQ065	Is this {mobile home/house/apartment} owned, being bought, rented, or occup	RSV_genus593	Firmicutes; Cellulosilyticum	Firmicutes	Cellulosilyticum	-0.0139370020385041	0.00831660361376745	0.112069561812606	0.489171668488994	0.383516194641334	1303	165	165	91	-1.67580453340742
Blood/Urine Markers → Microbiome (Linear)	clr	HOQ065	Is this {mobile home/house/apartment} owned, being bought, rented, or occup	RSV_genus895	Proteobacteria; Paracocccus	Proteobacteria	Paracocccus	-0.0165329362057234	0.00987063465407807	0.112237027506289	0.489543147472908	0.383807438422357	1303	165	165	91	-1.67496182212486
Blood/Urine Markers → Microbiome (Linear)	clr	HOQ065	Is this {mobile home/house/apartment} owned, being bought, rented, or occup	RSV_genus96	Actinobacteria; Dermacoccus	Actinobacteria	Dermacoccus	-0.0147109719651817	0.00878370331776029	0.112268629012707	0.489626450499708	0.383872748950129	1303	165	165	91	-1.67480292002085
Blood/Urine Markers → Microbiome (Linear)	clr	HOQ065	Is this {mobile home/house/apartment} owned, being bought, rented, or occup	RSV_genus1216	Proteobacteria; Kushneria	Proteobacteria	Kushneria	-0.0136599838903709	0.00815892526779044	0.112381010363233	0.48989060939054	0.384079852548147	1303	165	165	91	-1.67423814314091
Blood/Urine Markers → Microbiome (Linear)	clr	HOQ065	Is this {mobile home/house/apartment} owned, being bought, rented, or occup	RSV_genus356	Bacteroidetes; Terrimonas	Bacteroidetes	Terrimonas	-0.0138674729146445	0.00828505853200745	0.112469656113542	0.490123006699588	0.384262054702017	1303	165	165	91	-1.67379299265909
Blood/Urine Markers → Microbiome (Linear)	clr	HOQ065	Is this {mobile home/house/apartment} owned, being bought, rented, or occup	RSV_genus1318	Tenericutes; Spiroplasma	Tenericutes	Spiroplasma	-0.0146969108552673	0.00879754250698822	0.11311325920413	0.49012333399873	0.384262311308296	1303	165	165	91	-1.67057003061855
Blood/Urine Markers → Microbiome (Linear)	clr	HOQ065	Is this {mobile home/house/apartment} owned, being bought, rented, or occup	RSV_genus336	Bacteroidetes; Soonwooa	Bacteroidetes	Soonwooa	-0.0136642121665049	0.00817909386700724	0.113101925979304	0.49012333399873	0.384262311308296	1303	165	165	91	-1.67062664748518
Blood/Urine Markers → Microbiome (Linear)	clr	HOQ065	Is this {mobile home/house/apartment} owned, being bought, rented, or occup	RSV_genus353	Bacteroidetes; Sediminibacterium	Bacteroidetes	Sediminibacterium	-0.0225038031020908	0.0134707056673713	0.113112576764629	0.49012333399873	0.384262311308296	1303	165	165	91	-1.67057343971217
Blood/Urine Markers → Microbiome (Linear)	clr	HOQ065	Is this {mobile home/house/apartment} owned, being bought, rented, or occup	RSV_genus461	Firmicutes; Aeribacillus	Firmicutes	Aeribacillus	-0.0137104980898103	0.00820202114636126	0.112907249684628	0.49012333399873	0.384262311308296	1303	165	165	91	-1.67159994410559
Blood/Urine Markers → Microbiome (Linear)	clr	HOQ065	Is this {mobile home/house/apartment} owned, being bought, rented, or occup	RSV_genus582	Firmicutes; [Eubacterium]_brachy_group	Firmicutes	[Eubacterium]_brachy_group	0.24470971413504	0.146516049039955	0.113189255271406	0.49012333399873	0.384262311308296	1303	165	165	91	1.67019050635407
Blood/Urine Markers → Microbiome (Linear)	clr	HOQ065	Is this {mobile home/house/apartment} owned, being bought, rented, or occup	RSV_genus715	Firmicutes; Sharpea	Firmicutes	Sharpea	-0.0138419676433198	0.00828794583323206	0.113200875576906	0.49012333399873	0.384262311308296	1303	165	165	91	-1.67013249384641
Blood/Urine Markers → Microbiome (Linear)	clr	HOQ065	Is this {mobile home/house/apartment} owned, being bought, rented, or occup	RSV_genus748	Fusobacteria; Sebaldella	Fusobacteria	Sebaldella	-0.0131991097936765	0.00789882779692874	0.113022946287965	0.49012333399873	0.384262311308296	1303	165	165	91	-1.67102133797735
Blood/Urine Markers → Microbiome (Linear)	clr	HOQ065	Is this {mobile home/house/apartment} owned, being bought, rented, or occup	RSV_genus1050	Proteobacteria; Methylobacillus	Proteobacteria	Methylobacillus	-0.0251946412387091	0.0151223112206664	0.11401967507458	0.492000494240867	0.385734026452838	1303	165	165	91	-1.66605758015863
Blood/Urine Markers → Microbiome (Linear)	clr	HOQ065	Is this {mobile home/house/apartment} owned, being bought, rented, or occup	RSV_genus504	Firmicutes; Ignavigranum	Firmicutes	Ignavigranum	-0.0136736089695535	0.00820900827379506	0.114095111794426	0.492178475161314	0.385873565534362	1303	165	165	91	-1.66568341917776
Blood/Urine Markers → Microbiome (Linear)	clr	HOQ065	Is this {mobile home/house/apartment} owned, being bought, rented, or occup	RSV_genus36	Actinobacteria; Actinotignum	Actinobacteria	Actinotignum	-0.0142965581153616	0.00859030327620514	0.114381075476571	0.492851629110741	0.386401325945936	1303	165	165	91	-1.66426698286225
Blood/Urine Markers → Microbiome (Linear)	clr	HOQ065	Is this {mobile home/house/apartment} owned, being bought, rented, or occup	RSV_genus1024	Proteobacteria; Rhodoferax	Proteobacteria	Rhodoferax	-0.0139031858427899	0.00841315177923342	0.116769483499485	0.493532257515193	0.386934946415917	1303	165	165	91	-1.65255378811871
Blood/Urine Markers → Microbiome (Linear)	clr	HOQ065	Is this {mobile home/house/apartment} owned, being bought, rented, or occup	RSV_genus1072	Proteobacteria; Azonexus	Proteobacteria	Azonexus	-0.01364460125255	0.00826010948565693	0.116910865624689	0.493532257515193	0.386934946415917	1303	165	165	91	-1.65186687612831
Blood/Urine Markers → Microbiome (Linear)	clr	HOQ065	Is this {mobile home/house/apartment} owned, being bought, rented, or occup	RSV_genus1103	Proteobacteria; unclassified	Proteobacteria	NA	-0.013646320226631	0.00826799638660991	0.117192830499588	0.493532257515193	0.386934946415917	1303	165	165	91	-1.65049905545815
Blood/Urine Markers → Microbiome (Linear)	clr	HOQ065	Is this {mobile home/house/apartment} owned, being bought, rented, or occup	RSV_genus1242	Proteobacteria; unclassified	Proteobacteria	NA	-0.0136511339154592	0.00821617346568337	0.114942419760023	0.493532257515193	0.386934946415917	1303	165	165	91	-1.66149533873355
Blood/Urine Markers → Microbiome (Linear)	clr	HOQ065	Is this {mobile home/house/apartment} owned, being bought, rented, or occup	RSV_genus1310	Synergistetes; Jonquetella	Synergistetes	Jonquetella	-0.014979442776869	0.00906302894386653	0.116717287994349	0.493532257515193	0.386934946415917	1303	165	165	91	-1.65280756242166
Blood/Urine Markers → Microbiome (Linear)	clr	HOQ065	Is this {mobile home/house/apartment} owned, being bought, rented, or occup	RSV_genus1325	Tenericutes; unclassified	Tenericutes	NA	-0.0136660361006254	0.00827677380933154	0.117062530901543	0.493532257515193	0.386934946415917	1303	165	165	91	-1.65113079267888
Blood/Urine Markers → Microbiome (Linear)	clr	HOQ065	Is this {mobile home/house/apartment} owned, being bought, rented, or occup	RSV_genus15	Acidobacteria; unclassified	Acidobacteria	NA	-0.0140232012081797	0.00846552399921918	0.115958628737607	0.493532257515193	0.386934946415917	1303	165	165	91	-1.65650717066931
Blood/Urine Markers → Microbiome (Linear)	clr	HOQ065	Is this {mobile home/house/apartment} owned, being bought, rented, or occup	RSV_genus359	Bacteroidetes; unclassified	Bacteroidetes	NA	-0.00606191912312356	0.00367163198825533	0.117086424996541	0.493532257515193	0.386934946415917	1303	165	165	91	-1.65101490087083
Blood/Urine Markers → Microbiome (Linear)	clr	HOQ065	Is this {mobile home/house/apartment} owned, being bought, rented, or occup	RSV_genus443	Cyanobacteria; unclassified	Cyanobacteria	NA	-0.0144165798222471	0.00868814724563936	0.115380817995702	0.493532257515193	0.386934946415917	1303	165	165	91	-1.65933879970587
Blood/Urine Markers → Microbiome (Linear)	clr	HOQ065	Is this {mobile home/house/apartment} owned, being bought, rented, or occup	RSV_genus562	Firmicutes; Ezakiella	Firmicutes	Ezakiella	0.0322608933386693	0.0194913560338968	0.116238806076391	0.493532257515193	0.386934946415917	1303	165	165	91	1.6551384769005
Blood/Urine Markers → Microbiome (Linear)	clr	HOQ065	Is this {mobile home/house/apartment} owned, being bought, rented, or occup	RSV_genus690	Firmicutes; unclassified	Firmicutes	NA	-0.0136439414155083	0.00823457148639957	0.11587633832781	0.493532257515193	0.386934946415917	1303	165	165	91	-1.65690970538577
Blood/Urine Markers → Microbiome (Linear)	clr	HOQ065	Is this {mobile home/house/apartment} owned, being bought, rented, or occup	RSV_genus770	PAUC34f; unclassified	PAUC34f	NA	-0.0136748646229098	0.00829187116838428	0.117463385298755	0.493532257515193	0.386934946415917	1303	165	165	91	-1.64918922945283
Blood/Urine Markers → Microbiome (Linear)	clr	HOQ065	Is this {mobile home/house/apartment} owned, being bought, rented, or occup	RSV_genus820	Proteobacteria; unclassified	Proteobacteria	NA	-0.0155751020893622	0.00937361615733294	0.114923312539226	0.493532257515193	0.386934946415917	1303	165	165	91	-1.66158948989797
Blood/Urine Markers → Microbiome (Linear)	clr	HOQ065	Is this {mobile home/house/apartment} owned, being bought, rented, or occup	RSV_genus882	Proteobacteria; Variibacter	Proteobacteria	Variibacter	-0.0143129609244972	0.00861632663845911	0.115013706824453	0.493532257515193	0.386934946415917	1303	165	165	91	-1.66114418882532
Blood/Urine Markers → Microbiome (Linear)	clr	HOQ065	Is this {mobile home/house/apartment} owned, being bought, rented, or occup	RSV_genus902	Proteobacteria; Acetobacter	Proteobacteria	Acetobacter	-0.0048609556465827	0.00293640940695012	0.116183586178382	0.493532257515193	0.386934946415917	1303	165	165	91	-1.65540800784707
Blood/Urine Markers → Microbiome (Linear)	clr	HOQ065	Is this {mobile home/house/apartment} owned, being bought, rented, or occup	RSV_genus919	Proteobacteria; unclassified	Proteobacteria	NA	-0.00530457333169252	0.00321488114305515	0.117294602289266	0.493532257515193	0.386934946415917	1303	165	165	91	-1.65000604863778
Blood/Urine Markers → Microbiome (Linear)	clr	HOQ065	Is this {mobile home/house/apartment} owned, being bought, rented, or occup	RSV_genus797	Proteobacteria; unclassified	Proteobacteria	NA	-0.0106560609198684	0.00647107468492517	0.117974465759364	0.493582248212122	0.386974139695268	1303	165	165	91	-1.64672198030606
Blood/Urine Markers → Microbiome (Linear)	clr	HOQ065	Is this {mobile home/house/apartment} owned, being bought, rented, or occup	RSV_genus561	Firmicutes; Anaerococcus	Firmicutes	Anaerococcus	-0.0612701278727925	0.0372715121650496	0.11856421386257	0.494160652110044	0.387427614980503	1303	165	165	91	-1.64388629045877
Blood/Urine Markers → Microbiome (Linear)	clr	HOQ065	Is this {mobile home/house/apartment} owned, being bought, rented, or occup	RSV_genus388	Chlamydiae; Simkania	Chlamydiae	Simkania	-0.00535347599959901	0.0032639730165392	0.119340570157695	0.49603601615821	0.388897921888385	1303	165	165	91	-1.64017164739778
Blood/Urine Markers → Microbiome (Linear)	clr	HOQ065	Is this {mobile home/house/apartment} owned, being bought, rented, or occup	RSV_genus476	Firmicutes; Exiguobacterium	Firmicutes	Exiguobacterium	-0.0141235856400315	0.00861114764163789	0.119344819062629	0.496050445318211	0.388909234515203	1303	165	165	91	-1.64015137445084
Blood/Urine Markers → Microbiome (Linear)	clr	HOQ065	Is this {mobile home/house/apartment} owned, being bought, rented, or occup	RSV_genus1249	Proteobacteria; unclassified	Proteobacteria	NA	-0.0135833076599861	0.00830193218336827	0.120183405812827	0.498020139225828	0.390453497114038	1303	165	165	91	-1.63616220416716
Blood/Urine Markers → Microbiome (Linear)	clr	HOQ065	Is this {mobile home/house/apartment} owned, being bought, rented, or occup	RSV_genus1091	Proteobacteria; unclassified	Proteobacteria	NA	-0.0136400287227886	0.00833686927920358	0.120194576933009	0.498044633484753	0.390472700893772	1303	165	165	91	-1.63610922349638
Blood/Urine Markers → Microbiome (Linear)	clr	HOQ065	Is this {mobile home/house/apartment} owned, being bought, rented, or occup	RSV_genus1129	Proteobacteria; unclassified	Proteobacteria	NA	-0.0135721593306005	0.00829630656146794	0.120232817218762	0.498131349430403	0.39054068718904	1303	165	165	91	-1.63592789514748
Blood/Urine Markers → Microbiome (Linear)	clr	HOQ065	Is this {mobile home/house/apartment} owned, being bought, rented, or occup	RSV_genus753	Gemmatimonadetes; unclassified	Gemmatimonadetes	NA	-0.0135451143793893	0.00829307441892322	0.120787261999765	0.499333091924051	0.391482867077597	1303	165	165	91	-1.63330433264675
Blood/Urine Markers → Microbiome (Linear)	clr	HOQ065	Is this {mobile home/house/apartment} owned, being bought, rented, or occup	RSV_genus1340	Verrucomicrobia; unclassified	Verrucomicrobia	NA	-0.00487708160771023	0.0029894132201332	0.12118021487215	0.499566012893041	0.391665479786864	1303	165	165	91	-1.63145114059973
Blood/Urine Markers → Microbiome (Linear)	clr	HOQ065	Is this {mobile home/house/apartment} owned, being bought, rented, or occup	RSV_genus157	Actinobacteria; unclassified	Actinobacteria	NA	-0.0287121898979693	0.0175957120767249	0.121112106280594	0.499566012893041	0.391665479786864	1303	165	165	91	-1.63177197789847
Blood/Urine Markers → Microbiome (Linear)	clr	HOQ065	Is this {mobile home/house/apartment} owned, being bought, rented, or occup	RSV_genus381	Chlamydiae; Criblamydia	Chlamydiae	Criblamydia	-0.0134601020244275	0.00824529990347551	0.120966681135508	0.499566012893041	0.391665479786864	1303	165	165	91	-1.63245754332767
Blood/Urine Markers → Microbiome (Linear)	clr	HOQ065	Is this {mobile home/house/apartment} owned, being bought, rented, or occup	RSV_genus1016	Proteobacteria; unclassified	Proteobacteria	NA	1.14976482858172	0.706106435897615	0.121847347222494	0.499626344059736	0.391712780113027	1303	165	165	91	1.62831659666168
Blood/Urine Markers → Microbiome (Linear)	clr	HOQ065	Is this {mobile home/house/apartment} owned, being bought, rented, or occup	RSV_genus47	Actinobacteria; Metascardovia	Actinobacteria	Metascardovia	0.0489031132954103	0.0300596592248216	0.122156600012218	0.500335825208916	0.392269021465563	1303	165	165	91	1.6268685193553
Blood/Urine Markers → Microbiome (Linear)	clr	HOQ065	Is this {mobile home/house/apartment} owned, being bought, rented, or occup	RSV_genus1272	Proteobacteria; Ignatzschineria	Proteobacteria	Ignatzschineria	-0.0132758474571877	0.0081704719371595	0.122587318931937	0.500633432520155	0.392502349008543	1303	165	165	91	-1.62485686987172
Blood/Urine Markers → Microbiome (Linear)	clr	HOQ065	Is this {mobile home/house/apartment} owned, being bought, rented, or occup	RSV_genus300	Bacteroidetes; Rudanella	Bacteroidetes	Rudanella	-0.0133881367521141	0.00824436397021185	0.122789677978933	0.500633432520155	0.392502349008543	1303	165	165	91	-1.62391383986533
Blood/Urine Markers → Microbiome (Linear)	clr	HOQ065	Is this {mobile home/house/apartment} owned, being bought, rented, or occup	RSV_genus384	Chlamydiae; unclassified	Chlamydiae	NA	-0.0132104235449556	0.00813812551051474	0.122926716702334	0.500633432520155	0.392502349008543	1303	165	165	91	-1.62327596544036
Blood/Urine Markers → Microbiome (Linear)	clr	HOQ065	Is this {mobile home/house/apartment} owned, being bought, rented, or occup	RSV_genus481	Firmicutes; Saccharibacillus	Firmicutes	Saccharibacillus	-0.0132190805064793	0.0081302877199806	0.122362607282468	0.500633432520155	0.392502349008543	1303	165	165	91	-1.62590562127251
Blood/Urine Markers → Microbiome (Linear)	clr	HOQ065	Is this {mobile home/house/apartment} owned, being bought, rented, or occup	RSV_genus540	Firmicutes; Clostridium_sensu_stricto_12	Firmicutes	Clostridium_sensu_stricto_12	-0.013564484272498	0.00835592180572616	0.122913412502747	0.500633432520155	0.392502349008543	1303	165	165	91	-1.62333786599134
Blood/Urine Markers → Microbiome (Linear)	clr	HOQ065	Is this {mobile home/house/apartment} owned, being bought, rented, or occup	RSV_genus768	Nitrospirae; Nitrospira	Nitrospirae	Nitrospira	-0.00500984489828878	0.00308257615970869	0.122510830498842	0.500633432520155	0.392502349008543	1303	165	165	91	-1.6252136650412
Blood/Urine Markers → Microbiome (Linear)	clr	HOQ065	Is this {mobile home/house/apartment} owned, being bought, rented, or occup	RSV_genus770	PAUC34f; unclassified	PAUC34f	NA	-0.00485637015472473	0.00299035671882837	0.122768963077921	0.500633432520155	0.392502349008543	1303	165	165	91	-1.62401031427029
Blood/Urine Markers → Microbiome (Linear)	clr	HOQ065	Is this {mobile home/house/apartment} owned, being bought, rented, or occup	RSV_genus161	Actinobacteria; Kribbella	Actinobacteria	Kribbella	-0.013325977819618	0.00821482021979745	0.12316088181429	0.500772441197675	0.39261133340494	1303	165	165	91	-1.62218739583647
Blood/Urine Markers → Microbiome (Linear)	clr	HOQ065	Is this {mobile home/house/apartment} owned, being bought, rented, or occup	RSV_genus257	Bacteroidetes; unclassified	Bacteroidetes	NA	0.256889456352295	0.158539224900432	0.12355641354604	0.501695932941866	0.393335361516807	1303	165	165	91	1.62035266990633
Blood/Urine Markers → Microbiome (Linear)	clr	HOQ065	Is this {mobile home/house/apartment} owned, being bought, rented, or occup	RSV_genus1158	Proteobacteria; Pseudoalteromonas	Proteobacteria	Pseudoalteromonas	-0.0140051688184195	0.00865697996011818	0.124110854168533	0.502948374228135	0.394317289839854	1303	165	165	91	-1.61778921551625
Blood/Urine Markers → Microbiome (Linear)	clr	HOQ065	Is this {mobile home/house/apartment} owned, being bought, rented, or occup	RSV_genus262	Bacteroidetes; Prevotella_6	Bacteroidetes	Prevotella_6	0.235914045280035	0.145848578533738	0.124167639969657	0.503054222216919	0.394400275876217	1303	165	165	91	1.61752721659514
Blood/Urine Markers → Microbiome (Linear)	clr	HOQ065	Is this {mobile home/house/apartment} owned, being bought, rented, or occup	RSV_genus807	Proteobacteria; Aurantimonas	Proteobacteria	Aurantimonas	-0.00479724697183264	0.00296590078932434	0.124180671092623	0.503075968822539	0.394417325464268	1303	165	165	91	-1.61746710783455
Blood/Urine Markers → Microbiome (Linear)	clr	HOQ065	Is this {mobile home/house/apartment} owned, being bought, rented, or occup	RSV_genus214	Actinobacteria; unclassified	Actinobacteria	NA	-0.0135742169273249	0.00839347941432342	0.124231304912636	0.50317790960054	0.394497248202595	1303	165	165	91	-1.61723359971082
Blood/Urine Markers → Microbiome (Linear)	clr	HOQ065	Is this {mobile home/house/apartment} owned, being bought, rented, or occup	RSV_genus715	Firmicutes; Sharpea	Firmicutes	Sharpea	-0.00464298455007491	0.002871238565171	0.124267485094219	0.503266948598672	0.394567055797633	1303	165	165	91	-1.61706679702472
Blood/Urine Markers → Microbiome (Linear)	clr	HOQ065	Is this {mobile home/house/apartment} owned, being bought, rented, or occup	RSV_genus545	Firmicutes; Clostridium_sensu_stricto_5	Firmicutes	Clostridium_sensu_stricto_5	-0.0134617702972649	0.00833558561656611	0.124721758670204	0.504011804591514	0.395151031433044	1303	165	165	91	-1.61497594968145
Blood/Urine Markers → Microbiome (Linear)	clr	HOQ065	Is this {mobile home/house/apartment} owned, being bought, rented, or occup	RSV_genus565	Firmicutes; Helcococcus	Firmicutes	Helcococcus	-0.0131845708952736	0.00816773224162941	0.124884904642107	0.504237629478159	0.395328080732421	1303	165	165	91	-1.61422663050514
Blood/Urine Markers → Microbiome (Linear)	clr	HOQ065	Is this {mobile home/house/apartment} owned, being bought, rented, or occup	RSV_genus159	Actinobacteria; unclassified	Actinobacteria	NA	-0.0145610447362533	0.00902611960984141	0.125106098141002	0.504620723642449	0.395628430947984	1303	165	165	91	-1.61321202971618
Blood/Urine Markers → Microbiome (Linear)	clr	HOQ065	Is this {mobile home/house/apartment} owned, being bought, rented, or occup	RSV_genus1147	Proteobacteria; Anaerobiospirillum	Proteobacteria	Anaerobiospirillum	-0.00621928050238892	0.00385804798449728	0.125364699108474	0.505158807900562	0.396050295173492	1303	165	165	91	-1.61202777346983
Blood/Urine Markers → Microbiome (Linear)	clr	HOQ065	Is this {mobile home/house/apartment} owned, being bought, rented, or occup	RSV_genus314	Bacteroidetes; Fluviicola	Bacteroidetes	Fluviicola	-0.00496430591833239	0.00307966746505094	0.125379146616851	0.50517835988101	0.396065624150255	1303	165	165	91	-1.61196167270296
Blood/Urine Markers → Microbiome (Linear)	clr	HOQ065	Is this {mobile home/house/apartment} owned, being bought, rented, or occup	RSV_genus17	Acidobacteria; unclassified	Acidobacteria	NA	-0.00462955386355437	0.00287666810619197	0.125952018835743	0.506420972013446	0.397039846304042	1303	165	165	91	-1.60934584479501
Blood/Urine Markers → Microbiome (Linear)	clr	HOQ065	Is this {mobile home/house/apartment} owned, being bought, rented, or occup	RSV_genus953	Proteobacteria; unclassified	Proteobacteria	NA	-0.00721797946417047	0.00448655502657558	0.126071363247938	0.50666522168643	0.397231340847082	1303	165	165	91	-1.60880217035468
Blood/Urine Markers → Microbiome (Linear)	clr	HOQ065	Is this {mobile home/house/apartment} owned, being bought, rented, or occup	RSV_genus1092	Proteobacteria; unclassified	Proteobacteria	NA	-0.00482744648003138	0.0030100333391146	0.127177228672577	0.507045189979765	0.397529240343989	1303	165	165	91	-1.60378505357398
Blood/Urine Markers → Microbiome (Linear)	clr	HOQ065	Is this {mobile home/house/apartment} owned, being bought, rented, or occup	RSV_genus1172	Proteobacteria; unclassified	Proteobacteria	NA	-0.0132518532472674	0.00827868210235961	0.127856829245883	0.507045189979765	0.397529240343989	1303	165	165	91	-1.60072014886165
Blood/Urine Markers → Microbiome (Linear)	clr	HOQ065	Is this {mobile home/house/apartment} owned, being bought, rented, or occup	RSV_genus1281	Proteobacteria; Silanimonas	Proteobacteria	Silanimonas	-0.0133756986528042	0.00832331945943915	0.126464364526239	0.507045189979765	0.397529240343989	1303	165	165	91	-1.60701493172118
Blood/Urine Markers → Microbiome (Linear)	clr	HOQ065	Is this {mobile home/house/apartment} owned, being bought, rented, or occup	RSV_genus342	Bacteroidetes; Ferruginibacter	Bacteroidetes	Ferruginibacter	-0.00742166501422491	0.00464180326552134	0.128267360567886	0.507045189979765	0.397529240343989	1303	165	165	91	-1.59887539167202
Blood/Urine Markers → Microbiome (Linear)	clr	HOQ065	Is this {mobile home/house/apartment} owned, being bought, rented, or occup	RSV_genus690	Firmicutes; unclassified	Firmicutes	NA	-0.00468400082702753	0.00291616432844573	0.126639546572055	0.507045189979765	0.397529240343989	1303	165	165	91	-1.60621978032494
Blood/Urine Markers → Microbiome (Linear)	clr	HOQ065	Is this {mobile home/house/apartment} owned, being bought, rented, or occup	RSV_genus893	Proteobacteria; Paenirhodobacter	Proteobacteria	Paenirhodobacter	-0.00463622214295529	0.00288368071911868	0.126303787240518	0.507045189979765	0.397529240343989	1303	165	165	91	-1.60774461340929
Blood/Urine Markers → Microbiome (Linear)	clr	HOQ065	Is this {mobile home/house/apartment} owned, being bought, rented, or occup	RSV_genus13	Acidobacteria; unclassified	Acidobacteria	NA	-0.00470884848232015	0.00294942704367836	0.12879093543046	0.507565410425622	0.397937099135947	1303	165	165	91	-1.5965299065162
Blood/Urine Markers → Microbiome (Linear)	clr	HOQ065	Is this {mobile home/house/apartment} owned, being bought, rented, or occup	RSV_genus560	Firmicutes; Pseudoramibacter	Firmicutes	Pseudoramibacter	0.167763542259596	0.105158650167112	0.129057796528513	0.508121357814889	0.398372968261015	1303	165	165	91	1.59533753992654
Blood/Urine Markers → Microbiome (Linear)	clr	HOQ065	Is this {mobile home/house/apartment} owned, being bought, rented, or occup	RSV_genus918	Proteobacteria; unclassified	Proteobacteria	NA	-0.00523362935142931	0.003281850375012	0.129196401070516	0.508407454953942	0.398597271697079	1303	165	165	91	-1.59471906192865
Blood/Urine Markers → Microbiome (Linear)	clr	HOQ065	Is this {mobile home/house/apartment} owned, being bought, rented, or occup	RSV_genus55	Actinobacteria; Turicella	Actinobacteria	Turicella	-0.01413428745498	0.00886662981819929	0.129335443287676	0.508665998808372	0.398799973042202	1303	165	165	91	-1.59409919493521
Blood/Urine Markers → Microbiome (Linear)	clr	HOQ065	Is this {mobile home/house/apartment} owned, being bought, rented, or occup	RSV_genus888	Proteobacteria; Haematobacter	Proteobacteria	Haematobacter	-0.00511804053414086	0.00321684245681297	0.130029427130121	0.50942756620341	0.399397050608469	1303	165	165	91	-1.59101373562803
Blood/Urine Markers → Microbiome (Linear)	clr	HOQ065	Is this {mobile home/house/apartment} owned, being bought, rented, or occup	RSV_genus90	Actinobacteria; unclassified	Actinobacteria	NA	-0.0133195844739854	0.0083715037612729	0.130018467659977	0.50942756620341	0.399397050608469	1303	165	165	91	-1.59106235317036
Blood/Urine Markers → Microbiome (Linear)	clr	HOQ065	Is this {mobile home/house/apartment} owned, being bought, rented, or occup	RSV_genus173	Actinobacteria; Actinomycetospora	Actinobacteria	Actinomycetospora	-0.0143618507450609	0.00903213323843611	0.130239155578405	0.509528403571715	0.399476108260948	1303	165	165	91	-1.59008402178394
Blood/Urine Markers → Microbiome (Linear)	clr	HOQ065	Is this {mobile home/house/apartment} owned, being bought, rented, or occup	RSV_genus179	Actinobacteria; Pseudonocardia	Actinobacteria	Pseudonocardia	-0.0210014477967038	0.0132841713604419	0.132317697044191	0.510072127780646	0.399902394272539	1303	165	165	91	-1.58093773611222
Blood/Urine Markers → Microbiome (Linear)	clr	HOQ065	Is this {mobile home/house/apartment} owned, being bought, rented, or occup	RSV_genus206	Actinobacteria; unclassified	Actinobacteria	NA	-0.0134607978788942	0.00847623870895887	0.130696137679761	0.510072127780646	0.399902394272539	1303	165	165	91	-1.58806262318532
Blood/Urine Markers → Microbiome (Linear)	clr	HOQ065	Is this {mobile home/house/apartment} owned, being bought, rented, or occup	RSV_genus218	Actinobacteria; unclassified	Actinobacteria	NA	-0.00485857699705222	0.00306002810279578	0.130765647712348	0.510072127780646	0.399902394272539	1303	165	165	91	-1.58775567865315
Blood/Urine Markers → Microbiome (Linear)	clr	HOQ065	Is this {mobile home/house/apartment} owned, being bought, rented, or occup	RSV_genus40	Actinobacteria; Trueperella	Actinobacteria	Trueperella	-0.0129868899603117	0.00822013669008751	0.132558186315146	0.510072127780646	0.399902394272539	1303	165	165	91	-1.57988734858537
Blood/Urine Markers → Microbiome (Linear)	clr	HOQ065	Is this {mobile home/house/apartment} owned, being bought, rented, or occup	RSV_genus591	Firmicutes; Butyrivibrio_2	Firmicutes	Butyrivibrio_2	1.70916323075921	1.07716295427774	0.130998893794495	0.510072127780646	0.399902394272539	1303	165	165	91	1.586726710171
Blood/Urine Markers → Microbiome (Linear)	clr	HOQ065	Is this {mobile home/house/apartment} owned, being bought, rented, or occup	RSV_genus6	Acidobacteria; unclassified	Acidobacteria	NA	-0.0130731990195126	0.00828349282566472	0.132939995574121	0.510072127780646	0.399902394272539	1303	165	165	91	-1.57822301469351
Blood/Urine Markers → Microbiome (Linear)	clr	HOQ065	Is this {mobile home/house/apartment} owned, being bought, rented, or occup	RSV_genus608	Firmicutes; Lachnospira	Firmicutes	Lachnospira	-0.00892851941849818	0.00563765723782195	0.131680492527546	0.510072127780646	0.399902394272539	1303	165	165	91	-1.58372867342812
Blood/Urine Markers → Microbiome (Linear)	clr	HOQ065	Is this {mobile home/house/apartment} owned, being bought, rented, or occup	RSV_genus725	Firmicutes; Allisonella	Firmicutes	Allisonella	-0.00504118453308991	0.00318762732392522	0.132192564396921	0.510072127780646	0.399902394272539	1303	165	165	91	-1.58148491677573
Blood/Urine Markers → Microbiome (Linear)	clr	HOQ065	Is this {mobile home/house/apartment} owned, being bought, rented, or occup	RSV_genus777	Planctomycetes; unclassified	Planctomycetes	NA	-0.00476141791833579	0.00299940157055561	0.13083355012132	0.510072127780646	0.399902394272539	1303	165	165	91	-1.58745596624255
Blood/Urine Markers → Microbiome (Linear)	clr	HOQ065	Is this {mobile home/house/apartment} owned, being bought, rented, or occup	RSV_genus788	Planctomycetes; Planctomyces	Planctomycetes	Planctomyces	-0.0050301294021862	0.00318453874699738	0.132636133187388	0.510072127780646	0.399902394272539	1303	165	165	91	-1.57954724429997
Blood/Urine Markers → Microbiome (Linear)	clr	HOQ065	Is this {mobile home/house/apartment} owned, being bought, rented, or occup	RSV_genus1048	Proteobacteria; unclassified	Proteobacteria	NA	-0.0128435337603729	0.00815385905568736	0.133647893860714	0.510408339177991	0.400165987861479	1303	165	165	91	-1.57514787447969
Blood/Urine Markers → Microbiome (Linear)	clr	HOQ065	Is this {mobile home/house/apartment} owned, being bought, rented, or occup	RSV_genus1174	Proteobacteria; Candidatus_Blochmannia	Proteobacteria	Candidatus_Blochmannia	-0.0165188385265445	0.0104905300485143	0.133764445317541	0.510475511359862	0.400218651621947	1303	165	165	91	-1.57464288745677
Blood/Urine Markers → Microbiome (Linear)	clr	HOQ065	Is this {mobile home/house/apartment} owned, being bought, rented, or occup	RSV_genus877	Proteobacteria; Labrys	Proteobacteria	Labrys	-0.00477659963643313	0.00303495341416776	0.133944707490696	0.510789486455524	0.40046481169551	1303	165	165	91	-1.57386258851125
Blood/Urine Markers → Microbiome (Linear)	clr	HOQ065	Is this {mobile home/house/apartment} owned, being bought, rented, or occup	RSV_genus761	Lentisphaerae; unclassified	Lentisphaerae	NA	-0.0132365029353676	0.00841365336007719	0.134093992005416	0.511143124226912	0.400742067761429	1303	165	165	91	-1.57321705196162
Blood/Urine Markers → Microbiome (Linear)	clr	HOQ065	Is this {mobile home/house/apartment} owned, being bought, rented, or occup	RSV_genus185	Actinobacteria; Streptacidiphilus	Actinobacteria	Streptacidiphilus	-0.0047690660302218	0.0030353697063886	0.134569520881764	0.512108332243937	0.401498801909321	1303	165	165	91	-1.57116479754814
Blood/Urine Markers → Microbiome (Linear)	clr	HOQ065	Is this {mobile home/house/apartment} owned, being bought, rented, or occup	RSV_genus233	Bacteroidetes; Phocaeicola	Bacteroidetes	Phocaeicola	0.840801231096644	0.538799910961718	0.137061853269163	0.514470233178407	0.403350559312413	1303	165	165	91	1.56050736830278
Blood/Urine Markers → Microbiome (Linear)	clr	HOQ065	Is this {mobile home/house/apartment} owned, being bought, rented, or occup	RSV_genus524	Firmicutes; Oenococcus	Firmicutes	Oenococcus	-0.00453329351136328	0.00290432028742233	0.136974216998518	0.514470233178407	0.403350559312413	1303	165	165	91	-1.56087933241919
Blood/Urine Markers → Microbiome (Linear)	clr	HOQ065	Is this {mobile home/house/apartment} owned, being bought, rented, or occup	RSV_genus369	Bacteroidetes; Nubsella	Bacteroidetes	Nubsella	-0.012980014207301	0.00833102680671844	0.137646038478038	0.515025004058066	0.403785506040464	1303	165	165	91	-1.55803294220989
Blood/Urine Markers → Microbiome (Linear)	clr	HOQ065	Is this {mobile home/house/apartment} owned, being bought, rented, or occup	RSV_genus448	Deinococcus-Thermus; Truepera	Deinococcus-Thermus	Truepera	-0.00434959468594739	0.00279365059864943	0.137900638148706	0.515025004058066	0.403785506040464	1303	165	165	91	-1.55695729739795
Blood/Urine Markers → Microbiome (Linear)	clr	HOQ065	Is this {mobile home/house/apartment} owned, being bought, rented, or occup	RSV_genus528	Firmicutes; Lactococcus	Firmicutes	Lactococcus	0.327312275169332	0.210397746946975	0.138202682773634	0.515025004058066	0.403785506040464	1303	165	165	91	1.55568336600022
Blood/Urine Markers → Microbiome (Linear)	clr	HOQ065	Is this {mobile home/house/apartment} owned, being bought, rented, or occup	RSV_genus915	Proteobacteria; Roseomonas	Proteobacteria	Roseomonas	-0.00723958867433485	0.00465928162078387	0.138650398502903	0.515296034793179	0.40399799724316	1303	165	165	91	-1.55379933293598
Blood/Urine Markers → Microbiome (Linear)	clr	HOQ065	Is this {mobile home/house/apartment} owned, being bought, rented, or occup	RSV_genus736	Firmicutes; Selenomonas_3	Firmicutes	Selenomonas_3	0.26882242565921	0.17311899334633	0.138883893125384	0.515784995517476	0.404381348055137	1303	165	165	91	1.55281878933655
Blood/Urine Markers → Microbiome (Linear)	clr	HOQ065	Is this {mobile home/house/apartment} owned, being bought, rented, or occup	RSV_genus1015	Proteobacteria; Limnohabitans	Proteobacteria	Limnohabitans	-0.0129057595514553	0.00832197263034057	0.139364387054762	0.51673664942031	0.405127455622155	1303	165	165	91	-1.55080533483167
Blood/Urine Markers → Microbiome (Linear)	clr	HOQ065	Is this {mobile home/house/apartment} owned, being bought, rented, or occup	RSV_genus683	Firmicutes; Ruminococcaceae_UCG-014	Firmicutes	Ruminococcaceae_UCG-014	-0.100129689417906	0.0647092784193633	0.140185588991616	0.518369305279188	0.406407476527882	1303	165	165	91	-1.54737762286566
Blood/Urine Markers → Microbiome (Linear)	clr	HOQ065	Is this {mobile home/house/apartment} owned, being bought, rented, or occup	RSV_genus187	Actinobacteria; unclassified	Actinobacteria	NA	-0.00472380762467191	0.00305516751024646	0.140475929749616	0.518931157054378	0.406847974759186	1303	165	165	91	-1.54616976281306
Blood/Urine Markers → Microbiome (Linear)	clr	HOQ065	Is this {mobile home/house/apartment} owned, being bought, rented, or occup	RSV_genus602	Firmicutes; Incertae_Sedis	Firmicutes	Incertae_Sedis	0.0224111068851252	0.0145395099293417	0.141628956641567	0.521138020402839	0.408578180917915	1303	165	165	91	1.54139355411822
Blood/Urine Markers → Microbiome (Linear)	clr	HOQ065	Is this {mobile home/house/apartment} owned, being bought, rented, or occup	RSV_genus696	Firmicutes; Syntrophaceticus	Firmicutes	Syntrophaceticus	-0.0127799096678836	0.0082975035320755	0.141915557307526	0.521737513093239	0.409048190058157	1303	165	165	91	-1.54021141641947
Blood/Urine Markers → Microbiome (Linear)	clr	HOQ065	Is this {mobile home/house/apartment} owned, being bought, rented, or occup	RSV_genus111	Actinobacteria; Candidatus_Limnoluna	Actinobacteria	Candidatus_Limnoluna	-0.0128405178669912	0.00833783338029151	0.14195945739477	0.521816396848184	0.409110035826145	1303	165	165	91	-1.54003051888071
Blood/Urine Markers → Microbiome (Linear)	clr	HOQ065	Is this {mobile home/house/apartment} owned, being bought, rented, or occup	RSV_genus395	Chloroflexi; Longilinea	Chloroflexi	Longilinea	-0.0125953298296065	0.00818299875429178	0.142159426330679	0.522190459131419	0.409403304943443	1303	165	165	91	-1.53920710583031
Blood/Urine Markers → Microbiome (Linear)	clr	HOQ065	Is this {mobile home/house/apartment} owned, being bought, rented, or occup	RSV_genus1067	Proteobacteria; Vogesella	Proteobacteria	Vogesella	-0.0043972494242428	0.00286460280956893	0.14317764187935	0.524342896320178	0.411090840369171	1303	165	165	91	-1.53502936237939
Blood/Urine Markers → Microbiome (Linear)	clr	HOQ065	Is this {mobile home/house/apartment} owned, being bought, rented, or occup	RSV_genus1229	Proteobacteria; Aggregatibacter	Proteobacteria	Aggregatibacter	1.55136580016576	1.01137416813189	0.143449348220287	0.524676567678878	0.411352442538701	1303	165	165	91	1.53391875039808
Blood/Urine Markers → Microbiome (Linear)	clr	HOQ065	Is this {mobile home/house/apartment} owned, being bought, rented, or occup	RSV_genus19	Acidobacteria; Geothrix	Acidobacteria	Geothrix	-0.0130235054245197	0.00851590211088458	0.144579986711053	0.524676567678878	0.411352442538701	1303	165	165	91	-1.52931600844422
Blood/Urine Markers → Microbiome (Linear)	clr	HOQ065	Is this {mobile home/house/apartment} owned, being bought, rented, or occup	RSV_genus367	Bacteroidetes; Mucilaginibacter	Bacteroidetes	Mucilaginibacter	-0.0139005214808158	0.0090821450486069	0.1442803511586	0.524676567678878	0.411352442538701	1303	165	165	91	-1.53053286491477
Blood/Urine Markers → Microbiome (Linear)	clr	HOQ065	Is this {mobile home/house/apartment} owned, being bought, rented, or occup	RSV_genus484	Firmicutes; Lysinibacillus	Firmicutes	Lysinibacillus	-0.0137052633085174	0.00895086753222001	0.144124674860688	0.524676567678878	0.411352442538701	1303	165	165	91	-1.53116591874287
Blood/Urine Markers → Microbiome (Linear)	clr	HOQ065	Is this {mobile home/house/apartment} owned, being bought, rented, or occup	RSV_genus581	Firmicutes; unclassified	Firmicutes	NA	0.269083010111331	0.175913355558351	0.144501690650739	0.524676567678878	0.411352442538701	1303	165	165	91	1.52963377486182
Blood/Urine Markers → Microbiome (Linear)	clr	HOQ065	Is this {mobile home/house/apartment} owned, being bought, rented, or occup	RSV_genus976	Proteobacteria; Achromobacter	Proteobacteria	Achromobacter	-0.0129090329248121	0.00844117149643212	0.144585410724933	0.524676567678878	0.411352442538701	1303	165	165	91	-1.5292940002781
Blood/Urine Markers → Microbiome (Linear)	clr	HOQ065	Is this {mobile home/house/apartment} owned, being bought, rented, or occup	RSV_genus618	Firmicutes; Lachnospiraceae_UCG-003	Firmicutes	Lachnospiraceae_UCG-003	-0.00466412298856695	0.00305150385224437	0.144789347895088	0.525034939055756	0.411633409805577	1303	165	165	91	-1.528467016398
Blood/Urine Markers → Microbiome (Linear)	clr	HOQ065	Is this {mobile home/house/apartment} owned, being bought, rented, or occup	RSV_genus666	Firmicutes; Pseudoflavonifractor	Firmicutes	Pseudoflavonifractor	-0.0128107077434657	0.00838282031846049	0.144852839653757	0.525122096731171	0.411701742422043	1303	165	165	91	-1.52820975003535
Blood/Urine Markers → Microbiome (Linear)	clr	HOQ065	Is this {mobile home/house/apartment} owned, being bought, rented, or occup	RSV_genus440	Cyanobacteria; unclassified	Cyanobacteria	NA	-0.00491434594492773	0.00322413360549809	0.145836073819112	0.525895868627413	0.412308388457133	1303	165	165	91	-1.52423768560563
Blood/Urine Markers → Microbiome (Linear)	clr	HOQ065	Is this {mobile home/house/apartment} owned, being bought, rented, or occup	RSV_genus1280	Proteobacteria; Rhodanobacter	Proteobacteria	Rhodanobacter	-0.0122775873173954	0.00805904415229193	0.146030589825394	0.526318351744154	0.412639620062866	1303	165	165	91	-1.52345452951809
Blood/Urine Markers → Microbiome (Linear)	clr	HOQ065	Is this {mobile home/house/apartment} owned, being bought, rented, or occup	RSV_genus1009	Proteobacteria; Diaphorobacter	Proteobacteria	Diaphorobacter	-0.00444555579544012	0.00292091374084288	0.146398819346786	0.527034593285747	0.413201161640539	1303	165	165	91	-1.52197435113482
Blood/Urine Markers → Microbiome (Linear)	clr	HOQ065	Is this {mobile home/house/apartment} owned, being bought, rented, or occup	RSV_genus527	Firmicutes; unclassified	Firmicutes	NA	-0.00509230658860554	0.00334937509683917	0.146797534009748	0.527868366197819	0.413854849159729	1303	165	165	91	-1.52037512711287
Blood/Urine Markers → Microbiome (Linear)	clr	HOQ065	Is this {mobile home/house/apartment} owned, being bought, rented, or occup	RSV_genus1308	Synergistetes; Candidatus_Tammella	Synergistetes	Candidatus_Tammella	-0.0129655003778514	0.00857061091299854	0.148701986646824	0.531541334933533	0.416734498745545	1303	165	165	91	-1.51278602067763
Blood/Urine Markers → Microbiome (Linear)	clr	HOQ065	Is this {mobile home/house/apartment} owned, being bought, rented, or occup	RSV_genus422	Cyanobacteria; unclassified	Cyanobacteria	NA	1.88426665435167	1.24657256945065	0.149012094870856	0.532230708557333	0.417274975567727	1303	165	165	91	1.51155793134614
Blood/Urine Markers → Microbiome (Linear)	clr	HOQ065	Is this {mobile home/house/apartment} owned, being bought, rented, or occup	RSV_genus731	Firmicutes; Megasphaera	Firmicutes	Megasphaera	0.190206392746389	0.126374526921609	0.150651481917106	0.53537870023515	0.419743037123229	1303	165	165	91	1.50510073018415
Blood/Urine Markers → Microbiome (Linear)	clr	HOQ065	Is this {mobile home/house/apartment} owned, being bought, rented, or occup	RSV_genus381	Chlamydiae; Criblamydia	Chlamydiae	Criblamydia	-0.00438875482601359	0.0029181247394158	0.15094160259315	0.535923193969438	0.420169926451521	1303	165	165	91	-1.50396409267007
Blood/Urine Markers → Microbiome (Linear)	clr	HOQ065	Is this {mobile home/house/apartment} owned, being bought, rented, or occup	RSV_genus35	Actinobacteria; Actinomyces	Actinobacteria	Actinomyces	0.147643057560687	0.0982732059154537	0.151348378910986	0.536752202771163	0.420819878853596	1303	165	165	91	1.50237347184651
Blood/Urine Markers → Microbiome (Linear)	clr	HOQ065	Is this {mobile home/house/apartment} owned, being bought, rented, or occup	RSV_genus1238	Proteobacteria; Acinetobacter	Proteobacteria	Acinetobacter	-0.142069303343399	0.0946121355758665	0.151547267808294	0.537164945934478	0.421143474224211	1303	165	165	91	-1.50159704649599
Blood/Urine Markers → Microbiome (Linear)	clr	HOQ065	Is this {mobile home/house/apartment} owned, being bought, rented, or occup	RSV_genus932	Proteobacteria; Skermanella	Proteobacteria	Skermanella	-0.00552060628620229	0.00368025037812592	0.151940945796957	0.53789703045004	0.421717436875055	1303	165	165	91	-1.50006269111873
Blood/Urine Markers → Microbiome (Linear)	clr	HOQ065	Is this {mobile home/house/apartment} owned, being bought, rented, or occup	RSV_genus1090	Proteobacteria; Desulfobulbus	Proteobacteria	Desulfobulbus	0.598846218609406	0.399256218097998	0.151981568825325	0.537963240181715	0.421769346063538	1303	165	165	91	1.49990455117325
Blood/Urine Markers → Microbiome (Linear)	clr	HOQ065	Is this {mobile home/house/apartment} owned, being bought, rented, or occup	RSV_genus1158	Proteobacteria; Pseudoalteromonas	Proteobacteria	Pseudoalteromonas	-0.00453714182161647	0.0030254785844179	0.152048432678351	0.538071167697783	0.421853962473126	1303	165	165	91	-1.49964433560498
Blood/Urine Markers → Microbiome (Linear)	clr	HOQ065	Is this {mobile home/house/apartment} owned, being bought, rented, or occup	RSV_genus508	Firmicutes; Atopostipes	Firmicutes	Atopostipes	0.0150186772999969	0.010020093215522	0.152251137026837	0.538478309428826	0.42217316625664	1303	165	165	91	1.49885604624234
Blood/Urine Markers → Microbiome (Linear)	clr	HOQ065	Is this {mobile home/house/apartment} owned, being bought, rented, or occup	RSV_genus1172	Proteobacteria; unclassified	Proteobacteria	NA	-0.00447279310270468	0.00299222413328801	0.153296250006346	0.540549324532655	0.423796865834579	1303	165	165	91	-1.49480550368724
Blood/Urine Markers → Microbiome (Linear)	clr	HOQ065	Is this {mobile home/house/apartment} owned, being bought, rented, or occup	RSV_genus753	Gemmatimonadetes; unclassified	Gemmatimonadetes	NA	-0.00457665105666093	0.00306975918498752	0.154314047985457	0.542532856697698	0.425351977785841	1303	165	165	91	-1.49088276339159
Blood/Urine Markers → Microbiome (Linear)	clr	HOQ065	Is this {mobile home/house/apartment} owned, being bought, rented, or occup	RSV_genus650	Firmicutes; Peptostreptococcus	Firmicutes	Peptostreptococcus	0.654116319613457	0.43875264080549	0.154321418874832	0.542546574495005	0.425362732696153	1303	165	165	91	1.49085443317809
Blood/Urine Markers → Microbiome (Linear)	clr	HOQ065	Is this {mobile home/house/apartment} owned, being bought, rented, or occup	RSV_genus1044	Proteobacteria; Pseudoduganella	Proteobacteria	Pseudoduganella	-0.00450655084596059	0.00303063248927694	0.155326948533535	0.544498292277392	0.426892901806779	1303	165	165	91	-1.48700011034191
Blood/Urine Markers → Microbiome (Linear)	clr	HOQ065	Is this {mobile home/house/apartment} owned, being bought, rented, or occup	RSV_genus360	Bacteroidetes; unclassified	Bacteroidetes	NA	-0.00478970946264973	0.00323410024938208	0.156902490000689	0.547186749525002	0.429000683102135	1303	165	165	91	-1.481002162368
Blood/Urine Markers → Microbiome (Linear)	clr	HOQ065	Is this {mobile home/house/apartment} owned, being bought, rented, or occup	RSV_genus1162	Proteobacteria; unclassified	Proteobacteria	NA	0.0437279213586034	0.0295824125909696	0.157650244846765	0.547454716939135	0.429210772626071	1303	165	165	91	1.47817292535335
Blood/Urine Markers → Microbiome (Linear)	clr	HOQ065	Is this {mobile home/house/apartment} owned, being bought, rented, or occup	RSV_genus1333	Verrucomicrobia; Opitutus	Verrucomicrobia	Opitutus	-0.0225781642655171	0.0152968331680068	0.158225866320005	0.547454716939135	0.429210772626071	1303	165	165	91	-1.47600251748441
Blood/Urine Markers → Microbiome (Linear)	clr	HOQ065	Is this {mobile home/house/apartment} owned, being bought, rented, or occup	RSV_genus258	Bacteroidetes; Paraprevotella	Bacteroidetes	Paraprevotella	-0.00727013854477097	0.00491672759338678	0.157522912053249	0.547454716939135	0.429210772626071	1303	165	165	91	-1.4786539230991
Blood/Urine Markers → Microbiome (Linear)	clr	HOQ065	Is this {mobile home/house/apartment} owned, being bought, rented, or occup	RSV_genus453	Elusimicrobia; unclassified	Elusimicrobia	NA	0.0100649980357956	0.00680516707801251	0.157425288238852	0.547454716939135	0.429210772626071	1303	165	165	91	1.47902291309138
Blood/Urine Markers → Microbiome (Linear)	clr	HOQ065	Is this {mobile home/house/apartment} owned, being bought, rented, or occup	RSV_genus533	Firmicutes; Catabacter	Firmicutes	Catabacter	-0.0102928726118892	0.00696883809059104	0.157964959141509	0.547454716939135	0.429210772626071	1303	165	165	91	-1.47698547133504
Blood/Urine Markers → Microbiome (Linear)	clr	HOQ065	Is this {mobile home/house/apartment} owned, being bought, rented, or occup	RSV_genus828	Proteobacteria; Ochrobactrum	Proteobacteria	Ochrobactrum	-0.00791780943443409	0.00535161479179388	0.157294429772209	0.547454716939135	0.429210772626071	1303	165	165	91	-1.47951781704752
Blood/Urine Markers → Microbiome (Linear)	clr	HOQ065	Is this {mobile home/house/apartment} owned, being bought, rented, or occup	RSV_genus1198	Proteobacteria; Yersinia	Proteobacteria	Yersinia	-0.0469077138989715	0.0317986390971502	0.158452845555589	0.547900181722268	0.429560022121656	1303	165	165	91	-1.47514847272742
Blood/Urine Markers → Microbiome (Linear)	clr	HOQ065	Is this {mobile home/house/apartment} owned, being bought, rented, or occup	RSV_genus206	Actinobacteria; unclassified	Actinobacteria	NA	-0.00442128089593459	0.00300397774296416	0.159343008203617	0.548336116204509	0.429901799752111	1303	165	165	91	-1.47180880627029
Blood/Urine Markers → Microbiome (Linear)	clr	HOQ065	Is this {mobile home/house/apartment} owned, being bought, rented, or occup	RSV_genus423	Cyanobacteria; unclassified	Cyanobacteria	NA	-0.00554589348911086	0.00376641586948322	0.159169342933815	0.548336116204509	0.429901799752111	1303	165	165	91	-1.47245914452665
Blood/Urine Markers → Microbiome (Linear)	clr	HOQ065	Is this {mobile home/house/apartment} owned, being bought, rented, or occup	RSV_genus74	Actinobacteria; unclassified	Actinobacteria	NA	-0.00484426896031949	0.00329136853301082	0.159342702296395	0.548336116204509	0.429901799752111	1303	165	165	91	-1.47180995131169
Blood/Urine Markers → Microbiome (Linear)	clr	HOQ065	Is this {mobile home/house/apartment} owned, being bought, rented, or occup	RSV_genus340	Bacteroidetes; unclassified	Bacteroidetes	NA	-0.153782085574382	0.104560361979695	0.159626255227713	0.548811479300878	0.430274489867945	1303	165	165	91	-1.4707493610652
Blood/Urine Markers → Microbiome (Linear)	clr	HOQ065	Is this {mobile home/house/apartment} owned, being bought, rented, or occup	RSV_genus1228	Proteobacteria; Actinobacillus	Proteobacteria	Actinobacillus	0.297151090747539	0.202049035299378	0.159642674230509	0.548832009595695	0.430290585854386	1303	165	165	91	1.4706879956504
Blood/Urine Markers → Microbiome (Linear)	clr	HOQ065	Is this {mobile home/house/apartment} owned, being bought, rented, or occup	RSV_genus1241	Proteobacteria; Moraxella	Proteobacteria	Moraxella	-0.171146287568309	0.116670264151775	0.16065272083778	0.550748732110476	0.431793318274117	1303	165	165	91	-1.46692294572734
Blood/Urine Markers → Microbiome (Linear)	clr	HOQ065	Is this {mobile home/house/apartment} owned, being bought, rented, or occup	RSV_genus968	Proteobacteria; Sandaracinobacter	Proteobacteria	Sandaracinobacter	-0.0121998705869565	0.0083408946494699	0.161803409692083	0.553069923087478	0.433613158603965	1303	165	165	91	-1.46265731671025
Blood/Urine Markers → Microbiome (Linear)	clr	HOQ065	Is this {mobile home/house/apartment} owned, being bought, rented, or occup	RSV_genus563	Firmicutes; Finegoldia	Firmicutes	Finegoldia	0.0220454680033821	0.0151236739640504	0.163154807881759	0.555785696318278	0.435742355943219	1303	165	165	91	1.45767940090384
Blood/Urine Markers → Microbiome (Linear)	clr	HOQ065	Is this {mobile home/house/apartment} owned, being bought, rented, or occup	RSV_genus735	Firmicutes; Selenomonas	Firmicutes	Selenomonas	0.258897423452242	0.177816173680222	0.163617308778869	0.556630170580272	0.4364044334434	1303	165	165	91	1.45598354803109
Blood/Urine Markers → Microbiome (Linear)	clr	HOQ065	Is this {mobile home/house/apartment} owned, being bought, rented, or occup	RSV_genus874	Proteobacteria; unclassified	Proteobacteria	NA	-0.00734296142022541	0.00504543253537045	0.163785430458406	0.556943040378858	0.436649726951388	1303	165	165	91	-1.45536807176558
Blood/Urine Markers → Microbiome (Linear)	clr	HOQ065	Is this {mobile home/house/apartment} owned, being bought, rented, or occup	RSV_genus901	Proteobacteria; unclassified	Proteobacteria	NA	-0.0126761993118189	0.00871003657948528	0.163788876335708	0.556946507927596	0.436652445549341	1303	165	165	91	-1.45535546218889
Blood/Urine Markers → Microbiome (Linear)	clr	HOQ065	Is this {mobile home/house/apartment} owned, being bought, rented, or occup	RSV_genus216	Actinobacteria; unclassified	Actinobacteria	NA	-0.00596653345353187	0.00410055135544562	0.16387062254444	0.557058321726168	0.436740108848954	1303	165	165	91	-1.45505639030912
Blood/Urine Markers → Microbiome (Linear)	clr	HOQ065	Is this {mobile home/house/apartment} owned, being bought, rented, or occup	RSV_genus1216	Proteobacteria; Kushneria	Proteobacteria	Kushneria	-0.00443625392851274	0.00306145873609951	0.16551522612102	0.560326497690082	0.439302396262226	1303	165	165	91	-1.44906540016437
Blood/Urine Markers → Microbiome (Linear)	clr	HOQ065	Is this {mobile home/house/apartment} owned, being bought, rented, or occup	RSV_genus183	Actinobacteria; Kitasatospora	Actinobacteria	Kitasatospora	-0.014304575136773	0.00987259144467227	0.165555868142695	0.560383810199441	0.43934732992644	1303	165	165	91	-1.44891796818884
Blood/Urine Markers → Microbiome (Linear)	clr	HOQ065	Is this {mobile home/house/apartment} owned, being bought, rented, or occup	RSV_genus1312	Synergistetes; Synergistes	Synergistetes	Synergistes	-0.0118989536315133	0.00822239897333519	0.166046935062773	0.561351632640088	0.440106113812415	1303	165	165	91	-1.44713892747128
Blood/Urine Markers → Microbiome (Linear)	clr	HOQ065	Is this {mobile home/house/apartment} owned, being bought, rented, or occup	RSV_genus1287	Proteobacteria; Acidibacter	Proteobacteria	Acidibacter	-0.0126204459188414	0.00873296671470045	0.166597379111228	0.562429331875637	0.440951042364926	1303	165	165	91	-1.44514989363203
Blood/Urine Markers → Microbiome (Linear)	clr	HOQ065	Is this {mobile home/house/apartment} owned, being bought, rented, or occup	RSV_genus652	Firmicutes; Terrisporobacter	Firmicutes	Terrisporobacter	-0.00507176305936477	0.00351150618827666	0.166825553962743	0.562842675348339	0.441275108384981	1303	165	165	91	-1.44432696040722
Blood/Urine Markers → Microbiome (Linear)	clr	HOQ065	Is this {mobile home/house/apartment} owned, being bought, rented, or occup	RSV_genus1330	Verrucomicrobia; unclassified	Verrucomicrobia	NA	-0.00984811322566895	0.00681955045172186	0.166888511309872	0.562989212787246	0.441389995416594	1303	165	165	91	-1.44410006134384
Blood/Urine Markers → Microbiome (Linear)	clr	HOQ065	Is this {mobile home/house/apartment} owned, being bought, rented, or occup	RSV_genus940	Proteobacteria; Wolbachia	Proteobacteria	Wolbachia	-0.0198113669741424	0.0137759237904257	0.168556126618118	0.566187197191531	0.44389725184263	1303	165	165	91	-1.43811531448158
Blood/Urine Markers → Microbiome (Linear)	clr	HOQ065	Is this {mobile home/house/apartment} owned, being bought, rented, or occup	RSV_genus835	Proteobacteria; unclassified	Proteobacteria	NA	-0.0063496509152799	0.00442268256131523	0.169232636367177	0.567525926614204	0.444946831053592	1303	165	165	91	-1.4357012576077
Blood/Urine Markers → Microbiome (Linear)	clr	HOQ065	Is this {mobile home/house/apartment} owned, being bought, rented, or occup	RSV_genus1148	Proteobacteria; unclassified	Proteobacteria	NA	-0.00693676185177171	0.00483766818687155	0.169737148900382	0.567743946048877	0.445117760789163	1303	165	165	91	-1.43390608529057
Blood/Urine Markers → Microbiome (Linear)	clr	HOQ065	Is this {mobile home/house/apartment} owned, being bought, rented, or occup	RSV_genus604	Firmicutes; Lachnoanaerobaculum	Firmicutes	Lachnoanaerobaculum	0.194448243080613	0.13600062766491	0.170907085234231	0.569472861379297	0.446473250223839	1303	165	165	91	1.42975989463601
Blood/Urine Markers → Microbiome (Linear)	clr	HOQ065	Is this {mobile home/house/apartment} owned, being bought, rented, or occup	RSV_genus1282	Proteobacteria; Stenotrophomonas	Proteobacteria	Stenotrophomonas	0.106675529001514	0.0746789884123994	0.171276820387195	0.570124834875921	0.44698440491766	1303	165	165	91	1.42845439218352
Blood/Urine Markers → Microbiome (Linear)	clr	HOQ065	Is this {mobile home/house/apartment} owned, being bought, rented, or occup	RSV_genus331	Bacteroidetes; Myroides	Bacteroidetes	Myroides	-0.00412936908820326	0.00289509099827299	0.171878501311523	0.571256455009333	0.447871608072099	1303	165	165	91	-1.42633481664879
Blood/Urine Markers → Microbiome (Linear)	clr	HOQ065	Is this {mobile home/house/apartment} owned, being bought, rented, or occup	RSV_genus956	Proteobacteria; unclassified	Proteobacteria	NA	-0.00718090862948623	0.00504057543236537	0.172366315027513	0.572172412828065	0.448589729500057	1303	165	165	91	-1.42462080487435
Blood/Urine Markers → Microbiome (Linear)	clr	HOQ065	Is this {mobile home/house/apartment} owned, being bought, rented, or occup	RSV_genus813	Proteobacteria; Chelatococcus	Proteobacteria	Chelatococcus	-0.00617467534650403	0.00433488165116887	0.172424641508942	0.572267782453855	0.448664500379737	1303	165	165	91	-1.4244161302164
Blood/Urine Markers → Microbiome (Linear)	clr	HOQ065	Is this {mobile home/house/apartment} owned, being bought, rented, or occup	RSV_genus390	Chlorobi; unclassified	Chlorobi	NA	-0.00483912503210387	0.00340188979737621	0.172976774041361	0.573297267975798	0.449471628828189	1303	165	165	91	-1.42248142071979
Blood/Urine Markers → Microbiome (Linear)	clr	HOQ065	Is this {mobile home/house/apartment} owned, being bought, rented, or occup	RSV_genus1204	Proteobacteria; Rickettsiella	Proteobacteria	Rickettsiella	-0.0050590571621481	0.00357073854549936	0.174603676838387	0.575007562674549	0.45081251947422	1303	165	165	91	-1.41680974333017
Blood/Urine Markers → Microbiome (Linear)	clr	HOQ065	Is this {mobile home/house/apartment} owned, being bought, rented, or occup	RSV_genus116	Actinobacteria; Frondihabitans	Actinobacteria	Frondihabitans	-0.0049330996630484	0.00348534400496904	0.175014638743024	0.575791085215978	0.451426810126891	1303	165	165	91	-1.41538386340496
Blood/Urine Markers → Microbiome (Linear)	clr	HOQ065	Is this {mobile home/house/apartment} owned, being bought, rented, or occup	RSV_genus349	Bacteroidetes; unclassified	Bacteroidetes	NA	-0.013937676843776	0.00985415859142467	0.17529998385573	0.576280361692608	0.451810408492317	1303	165	165	91	-1.41439542650602
Blood/Urine Markers → Microbiome (Linear)	clr	HOQ065	Is this {mobile home/house/apartment} owned, being bought, rented, or occup	RSV_genus231	Bacteroidetes; Bacteroides	Bacteroidetes	Bacteroides	0.247083149171641	0.174918795083391	0.175831082349641	0.577232369677728	0.452556793663905	1303	165	165	91	1.41255917669594
Blood/Urine Markers → Microbiome (Linear)	clr	HOQ065	Is this {mobile home/house/apartment} owned, being bought, rented, or occup	RSV_genus742	Fusobacteria; Fusobacterium	Fusobacteria	Fusobacterium	-0.0876921060559003	0.0620968038720162	0.175939787273288	0.57743177917671	0.4527131329966	1303	165	165	91	-1.41218389011835
Blood/Urine Markers → Microbiome (Linear)	clr	HOQ065	Is this {mobile home/house/apartment} owned, being bought, rented, or occup	RSV_genus358	Bacteroidetes; unclassified	Bacteroidetes	NA	-0.0125272971643423	0.00887900961371538	0.176315276960335	0.578107677960925	0.453243045390107	1303	165	165	91	-1.41088901908513
Blood/Urine Markers → Microbiome (Linear)	clr	HOQ065	Is this {mobile home/house/apartment} owned, being bought, rented, or occup	RSV_genus243	Bacteroidetes; Butyricimonas	Bacteroidetes	Butyricimonas	-0.00783345098033272	0.00555904354472399	0.176824522634433	0.579001267173396	0.453943629574383	1303	165	165	91	-1.40913646696784
Blood/Urine Markers → Microbiome (Linear)	clr	HOQ065	Is this {mobile home/house/apartment} owned, being bought, rented, or occup	RSV_genus490	Firmicutes; Jeotgalicoccus	Firmicutes	Jeotgalicoccus	-0.00450829757145982	0.00320081547230939	0.177014399828101	0.579347006516931	0.454214693182339	1303	165	165	91	-1.40848405990961
Blood/Urine Markers → Microbiome (Linear)	clr	HOQ065	Is this {mobile home/house/apartment} owned, being bought, rented, or occup	RSV_genus1309	Synergistetes; Fretibacterium	Synergistetes	Fretibacterium	0.286017418433538	0.203126229095048	0.177132887169388	0.579572772016686	0.454391695921714	1303	165	165	91	1.40807723211217
Blood/Urine Markers → Microbiome (Linear)	clr	HOQ065	Is this {mobile home/house/apartment} owned, being bought, rented, or occup	RSV_genus1041	Proteobacteria; unclassified	Proteobacteria	NA	-0.136929086472097	0.0973542242786167	0.177591750350783	0.580264504032811	0.454934021750508	1303	165	165	91	-1.40650380080295
Blood/Urine Markers → Microbiome (Linear)	clr	HOQ065	Is this {mobile home/house/apartment} owned, being bought, rented, or occup	RSV_genus330	Bacteroidetes; Moheibacter	Bacteroidetes	Moheibacter	-0.0126522028083106	0.00900107335764742	0.177846213678947	0.580264504032811	0.454934021750508	1303	165	165	91	-1.40563267352567
Blood/Urine Markers → Microbiome (Linear)	clr	HOQ065	Is this {mobile home/house/apartment} owned, being bought, rented, or occup	RSV_genus579	Firmicutes; Incertae_Sedis	Firmicutes	Incertae_Sedis	0.222854743337124	0.158624942073718	0.178055736871585	0.580264504032811	0.454934021750508	1303	165	165	91	1.40491615267891
Blood/Urine Markers → Microbiome (Linear)	clr	HOQ065	Is this {mobile home/house/apartment} owned, being bought, rented, or occup	RSV_genus352	Bacteroidetes; Parasegetibacter	Bacteroidetes	Parasegetibacter	-0.0043449376394847	0.00309684586765667	0.178611081128236	0.58104144688476	0.455543153851216	1303	165	165	91	-1.40302030684286
Blood/Urine Markers → Microbiome (Linear)	clr	HOQ065	Is this {mobile home/house/apartment} owned, being bought, rented, or occup	RSV_genus1156	Proteobacteria; Paramoritella	Proteobacteria	Paramoritella	-0.00724205458734019	0.00516294036117967	0.178705151714113	0.581137812023058	0.455618705224112	1303	165	165	91	-1.40269964026574
Blood/Urine Markers → Microbiome (Linear)	clr	HOQ065	Is this {mobile home/house/apartment} owned, being bought, rented, or occup	RSV_genus233	Bacteroidetes; Phocaeicola	Bacteroidetes	Phocaeicola	0.115122467950551	0.0821600027218532	0.179146076260341	0.581390807840629	0.45581705684475	1303	165	165	91	1.40119844372803
Blood/Urine Markers → Microbiome (Linear)	clr	HOQ065	Is this {mobile home/house/apartment} owned, being bought, rented, or occup	RSV_genus530	Firmicutes; Streptococcus	Firmicutes	Streptococcus	-0.0877166136217356	0.0626248625148018	0.17930221469697	0.581657502520085	0.456026148530112	1303	165	165	91	-1.40066756395678
Blood/Urine Markers → Microbiome (Linear)	clr	HOQ065	Is this {mobile home/house/apartment} owned, being bought, rented, or occup	RSV_genus803	Proteobacteria; unclassified	Proteobacteria	NA	-0.00675641818123451	0.00482447877245577	0.17936764494744	0.581762992319209	0.456108853741677	1303	165	165	91	-1.40044520867388
Blood/Urine Markers → Microbiome (Linear)	clr	HOQ065	Is this {mobile home/house/apartment} owned, being bought, rented, or occup	RSV_genus1072	Proteobacteria; Azonexus	Proteobacteria	Azonexus	-0.0038447241982476	0.00274924289549986	0.17995074038323	0.582590149654984	0.456757354573227	1303	165	165	91	-1.39846653947561
Blood/Urine Markers → Microbiome (Linear)	clr	HOQ065	Is this {mobile home/house/apartment} owned, being bought, rented, or occup	RSV_genus1019	Proteobacteria; Piscinibacter	Proteobacteria	Piscinibacter	-0.00397740736861738	0.00285695252438536	0.181811933108321	0.582665034287079	0.456816064983065	1303	165	165	91	-1.392185321481
Blood/Urine Markers → Microbiome (Linear)	clr	HOQ065	Is this {mobile home/house/apartment} owned, being bought, rented, or occup	RSV_genus1292	Proteobacteria; unclassified	Proteobacteria	NA	-0.045276320602699	0.0325771652458916	0.182517514560307	0.583052468775534	0.457119818062519	1303	165	165	91	-1.38981769165471
Blood/Urine Markers → Microbiome (Linear)	clr	HOQ065	Is this {mobile home/house/apartment} owned, being bought, rented, or occup	RSV_genus455	Elusimicrobia; unclassified	Elusimicrobia	NA	-0.00513983247042312	0.00370521323205568	0.183303369984519	0.583809396007041	0.457713257687395	1303	165	165	91	-1.38718938655293
Blood/Urine Markers → Microbiome (Linear)	clr	HOQ065	Is this {mobile home/house/apartment} owned, being bought, rented, or occup	RSV_genus48	Actinobacteria; unclassified	Actinobacteria	NA	-0.0132951879468913	0.00959199056360693	0.183638341912297	0.584088118905618	0.457931779634407	1303	165	165	91	-1.38607183344557
Blood/Urine Markers → Microbiome (Linear)	clr	HOQ065	Is this {mobile home/house/apartment} owned, being bought, rented, or occup	RSV_genus627	Firmicutes; Oribacterium	Firmicutes	Oribacterium	-0.106097633066728	0.0765319314418238	0.183564361752323	0.584088118905618	0.457931779634407	1303	165	165	91	-1.38631850873095
Blood/Urine Markers → Microbiome (Linear)	clr	HOQ065	Is this {mobile home/house/apartment} owned, being bought, rented, or occup	RSV_genus1139	Proteobacteria; Wolinella	Proteobacteria	Wolinella	0.062420195345769	0.0450664131574274	0.183938658562363	0.584373642711229	0.458155633570482	1303	165	165	91	1.3850712975031
Blood/Urine Markers → Microbiome (Linear)	clr	HOQ065	Is this {mobile home/house/apartment} owned, being bought, rented, or occup	RSV_genus1261	Proteobacteria; Vibrio	Proteobacteria	Vibrio	-0.0137146238468676	0.00990189166191218	0.183944788483319	0.584377390049313	0.458158571526489	1303	165	165	91	-1.38505088877322
Blood/Urine Markers → Microbiome (Linear)	clr	HOQ065	Is this {mobile home/house/apartment} owned, being bought, rented, or occup	RSV_genus513	Firmicutes; unclassified	Firmicutes	NA	-0.015410921856387	0.011130851776345	0.184103359086514	0.58465364888489	0.458375161619869	1303	165	165	91	-1.3845231403708
Blood/Urine Markers → Microbiome (Linear)	clr	HOQ065	Is this {mobile home/house/apartment} owned, being bought, rented, or occup	RSV_genus1119	Proteobacteria; unclassified	Proteobacteria	NA	-0.00630549365693614	0.00455563297303664	0.184227801674403	0.584885825641093	0.458557190857781	1303	165	165	91	-1.38410923229689
Blood/Urine Markers → Microbiome (Linear)	clr	HOQ065	Is this {mobile home/house/apartment} owned, being bought, rented, or occup	RSV_genus292	Bacteroidetes; Hymenobacter	Bacteroidetes	Hymenobacter	-0.0146409356198056	0.0105780104815526	0.18423309961488	0.584899735315741	0.458568096202128	1303	165	165	91	-1.38409161584199
Blood/Urine Markers → Microbiome (Linear)	clr	HOQ065	Is this {mobile home/house/apartment} owned, being bought, rented, or occup	RSV_genus1245	Proteobacteria; unclassified	Proteobacteria	NA	-0.0124574595405044	0.00900680298098458	0.184526488256251	0.585435031235656	0.458987774338531	1303	165	165	91	-1.38311669155025
Blood/Urine Markers → Microbiome (Linear)	clr	HOQ065	Is this {mobile home/house/apartment} owned, being bought, rented, or occup	RSV_genus179	Actinobacteria; Pseudonocardia	Actinobacteria	Pseudonocardia	-0.00806604060955733	0.00583334362222261	0.184637725365808	0.58561323939496	0.459127491577924	1303	165	165	91	-1.38274737987817
Blood/Urine Markers → Microbiome (Linear)	clr	HOQ065	Is this {mobile home/house/apartment} owned, being bought, rented, or occup	RSV_genus342	Bacteroidetes; Ferruginibacter	Bacteroidetes	Ferruginibacter	-0.0148686605031065	0.0107671359734229	0.185185926625869	0.586621791909727	0.45991820830883	1303	165	165	91	-1.38092994644142
Blood/Urine Markers → Microbiome (Linear)	clr	HOQ065	Is this {mobile home/house/apartment} owned, being bought, rented, or occup	RSV_genus1017	Proteobacteria; Ottowia	Proteobacteria	Ottowia	0.148943212074511	0.107922922664924	0.185440102859202	0.587055098617715	0.460257925734152	1303	165	165	91	1.38008875590726
Blood/Urine Markers → Microbiome (Linear)	clr	HOQ065	Is this {mobile home/house/apartment} owned, being bought, rented, or occup	RSV_genus1349	WCHB1-60; unclassified	WCHB1-60	NA	-0.00433010006695994	0.00313977211190653	0.185735337154096	0.587548825667676	0.460645013400079	1303	165	165	91	-1.37911285043252
Blood/Urine Markers → Microbiome (Linear)	clr	HOQ065	Is this {mobile home/house/apartment} owned, being bought, rented, or occup	RSV_genus1289	Proteobacteria; unclassified	Proteobacteria	NA	-0.0121639846856344	0.00883105437397595	0.186251324777134	0.588365083865475	0.461284969182537	1303	165	165	91	-1.37741023557506
Blood/Urine Markers → Microbiome (Linear)	clr	HOQ065	Is this {mobile home/house/apartment} owned, being bought, rented, or occup	RSV_genus313	Bacteroidetes; Crocinitomix	Bacteroidetes	Crocinitomix	-0.00525933161229474	0.00381872076416601	0.186300068492952	0.588457884568396	0.461357725997245	1303	165	165	91	-1.3772495914462
Blood/Urine Markers → Microbiome (Linear)	clr	HOQ065	Is this {mobile home/house/apartment} owned, being bought, rented, or occup	RSV_genus461	Firmicutes; Aeribacillus	Firmicutes	Aeribacillus	-0.00445213799734595	0.00323540883249885	0.186659339373367	0.589086218008668	0.46185034661594	1303	165	165	91	-1.37606658936743
Blood/Urine Markers → Microbiome (Linear)	clr	HOQ065	Is this {mobile home/house/apartment} owned, being bought, rented, or occup	RSV_genus947	Proteobacteria; Candidatus_Captivus	Proteobacteria	Candidatus_Captivus	-0.00415679642596682	0.00302147828604924	0.18675581436904	0.589226557514395	0.461960374396904	1303	165	165	91	-1.3757492301565
Blood/Urine Markers → Microbiome (Linear)	clr	HOQ065	Is this {mobile home/house/apartment} owned, being bought, rented, or occup	RSV_genus1325	Tenericutes; unclassified	Tenericutes	NA	-0.00424493580868544	0.00309114635189432	0.187515083425913	0.5896945591114	0.462327293012865	1303	165	165	91	-1.37325617277359
Blood/Urine Markers → Microbiome (Linear)	clr	HOQ065	Is this {mobile home/house/apartment} owned, being bought, rented, or occup	RSV_genus389	Chlorobi; unclassified	Chlorobi	NA	-0.00507950708647554	0.00370182975533876	0.187849351142693	0.5896945591114	0.462327293012865	1303	165	165	91	-1.37216118033248
Blood/Urine Markers → Microbiome (Linear)	clr	HOQ065	Is this {mobile home/house/apartment} owned, being bought, rented, or occup	RSV_genus460	Firmicutes; Tumebacillus	Firmicutes	Tumebacillus	-0.0157789567141375	0.0114848517457568	0.187320918455395	0.5896945591114	0.462327293012865	1303	165	165	91	-1.37389293858035
Blood/Urine Markers → Microbiome (Linear)	clr	HOQ065	Is this {mobile home/house/apartment} owned, being bought, rented, or occup	RSV_genus274	Bacteroidetes; Rikenellaceae_RC9_gut_group	Bacteroidetes	Rikenellaceae_RC9_gut_group	0.0325252928589037	0.0237402135836896	0.188495011808067	0.58996282307041	0.462537615031384	1303	165	165	91	1.37005055764325
Blood/Urine Markers → Microbiome (Linear)	clr	HOQ065	Is this {mobile home/house/apartment} owned, being bought, rented, or occup	RSV_genus382	Chlamydiae; unclassified	Chlamydiae	NA	-0.00674021748993892	0.00492885787520136	0.189277361119386	0.591270632920502	0.463562952943064	1303	165	165	91	-1.36750088166492
Blood/Urine Markers → Microbiome (Linear)	clr	HOQ065	Is this {mobile home/house/apartment} owned, being bought, rented, or occup	RSV_genus856	Proteobacteria; Mesorhizobium	Proteobacteria	Mesorhizobium	-0.00468684633857516	0.00343277889354745	0.189948198176095	0.59206764943216	0.464187823023054	1303	165	165	91	-1.36532135739501
Blood/Urine Markers → Microbiome (Linear)	clr	HOQ065	Is this {mobile home/house/apartment} owned, being bought, rented, or occup	RSV_genus1326	Tenericutes; unclassified	Tenericutes	NA	0.0719166788585022	0.0528257820053507	0.191161958861604	0.594126969525704	0.465802353578889	1303	165	165	91	1.36139354929413
Blood/Urine Markers → Microbiome (Linear)	clr	HOQ065	Is this {mobile home/house/apartment} owned, being bought, rented, or occup	RSV_genus812	Proteobacteria; Bartonella	Proteobacteria	Bartonella	-0.0106757314762356	0.00785138972920731	0.191679425726766	0.594592017201727	0.466166956286945	1303	165	165	91	-1.35972507345059
Blood/Urine Markers → Microbiome (Linear)	clr	HOQ065	Is this {mobile home/house/apartment} owned, being bought, rented, or occup	RSV_genus876	Proteobacteria; Aquabacter	Proteobacteria	Aquabacter	-0.0121136726298639	0.00891027188836401	0.191743809670225	0.594710026165621	0.466259476667174	1303	165	165	91	-1.35951773207766
Blood/Urine Markers → Microbiome (Linear)	clr	HOQ065	Is this {mobile home/house/apartment} owned, being bought, rented, or occup	RSV_genus1006	Proteobacteria; Comamonas	Proteobacteria	Comamonas	-0.00744076198874907	0.00547556399629592	0.191934705541265	0.595040106900196	0.466518263746238	1303	165	165	91	-1.35890330088052
Blood/Urine Markers → Microbiome (Linear)	clr	HOQ065	Is this {mobile home/house/apartment} owned, being bought, rented, or occup	RSV_genus1061	Proteobacteria; Kingella	Proteobacteria	Kingella	0.193460779996708	0.14266767171367	0.192831312348537	0.595040106900196	0.466518263746238	1303	165	165	91	1.35602395183807
Blood/Urine Markers → Microbiome (Linear)	clr	HOQ065	Is this {mobile home/house/apartment} owned, being bought, rented, or occup	RSV_genus261	Bacteroidetes; Prevotella_2	Bacteroidetes	Prevotella_2	-0.0850389153387188	0.0626901317418747	0.19268407886091	0.595040106900196	0.466518263746238	1303	165	165	91	-1.35649603814624
Blood/Urine Markers → Microbiome (Linear)	clr	HOQ065	Is this {mobile home/house/apartment} owned, being bought, rented, or occup	RSV_genus797	Proteobacteria; unclassified	Proteobacteria	NA	-0.017353937993402	0.0127807095389856	0.192270792628324	0.595040106900196	0.466518263746238	1303	165	165	91	-1.3578227359339
Blood/Urine Markers → Microbiome (Linear)	clr	HOQ065	Is this {mobile home/house/apartment} owned, being bought, rented, or occup	RSV_genus923	Proteobacteria; unclassified	Proteobacteria	NA	-0.00430653089467694	0.00317560855614973	0.192798931387278	0.595040106900196	0.466518263746238	1303	165	165	91	-1.35612775269078
Blood/Urine Markers → Microbiome (Linear)	clr	HOQ065	Is this {mobile home/house/apartment} owned, being bought, rented, or occup	RSV_genus49	Actinobacteria; Parascardovia	Actinobacteria	Parascardovia	0.688162409212223	0.508430368620019	0.193618834327251	0.595050187849036	0.466526167325669	1303	165	165	91	1.35350374738636
Blood/Urine Markers → Microbiome (Linear)	clr	HOQ065	Is this {mobile home/house/apartment} owned, being bought, rented, or occup	RSV_genus204	Actinobacteria; Slackia	Actinobacteria	Slackia	0.0356336556343621	0.0263454477130494	0.193916103762909	0.595464744917904	0.466851184819026	1303	165	165	91	1.35255456739542
Blood/Urine Markers → Microbiome (Linear)	clr	HOQ065	Is this {mobile home/house/apartment} owned, being bought, rented, or occup	RSV_genus172	Actinobacteria; Tessaracoccus	Actinobacteria	Tessaracoccus	0.0709118689400524	0.0524789590712243	0.194327212159462	0.596098803524111	0.467348294033432	1303	165	165	91	1.3512438164753
Blood/Urine Markers → Microbiome (Linear)	clr	HOQ065	Is this {mobile home/house/apartment} owned, being bought, rented, or occup	RSV_genus180	Actinobacteria; Saccharopolyspora	Actinobacteria	Saccharopolyspora	-0.00450256857604667	0.00333624165681218	0.194845953461812	0.596906711195416	0.467981702907412	1303	165	165	91	-1.34959305686175
Blood/Urine Markers → Microbiome (Linear)	clr	HOQ065	Is this {mobile home/house/apartment} owned, being bought, rented, or occup	RSV_genus138	Actinobacteria; unclassified	Actinobacteria	NA	-0.0068321391070533	0.0051539880747374	0.202510387686574	0.601493718871705	0.471577969498719	1303	165	165	91	-1.32560242825191
Blood/Urine Markers → Microbiome (Linear)	clr	HOQ065	Is this {mobile home/house/apartment} owned, being bought, rented, or occup	RSV_genus443	Cyanobacteria; unclassified	Cyanobacteria	NA	-0.0049861870621494	0.0037297661353251	0.198883495915632	0.601493718871705	0.471577969498719	1303	165	165	91	-1.33686319228559
Blood/Urine Markers → Microbiome (Linear)	clr	HOQ065	Is this {mobile home/house/apartment} owned, being bought, rented, or occup	RSV_genus514	Firmicutes; Trichococcus	Firmicutes	Trichococcus	-0.00413090300646226	0.00309137452282066	0.199074084226629	0.601493718871705	0.471577969498719	1303	165	165	91	-1.33626740337276
Blood/Urine Markers → Microbiome (Linear)	clr	HOQ065	Is this {mobile home/house/apartment} owned, being bought, rented, or occup	RSV_genus637	Firmicutes; [Eubacterium]_ruminantium_group	Firmicutes	[Eubacterium]_ruminantium_group	-0.00596463808133262	0.00447322990187512	0.199990986900775	0.601493718871705	0.471577969498719	1303	165	165	91	-1.33340745103048
Blood/Urine Markers → Microbiome (Linear)	clr	HOQ065	Is this {mobile home/house/apartment} owned, being bought, rented, or occup	RSV_genus667	Firmicutes; Ruminiclostridium	Firmicutes	Ruminiclostridium	-0.00715723202317822	0.00534031289098936	0.197810135823424	0.601493718871705	0.471577969498719	1303	165	165	91	-1.34022709329532
Blood/Urine Markers → Microbiome (Linear)	clr	HOQ065	Is this {mobile home/house/apartment} owned, being bought, rented, or occup	RSV_genus965	Proteobacteria; unclassified	Proteobacteria	NA	-0.0104446291633119	0.00784145682556379	0.200451300184007	0.601493718871705	0.471577969498719	1303	165	165	91	-1.33197560040905
Blood/Urine Markers → Microbiome (Linear)	clr	HOQ065	Is this {mobile home/house/apartment} owned, being bought, rented, or occup	RSV_genus372	Bacteroidetes; Solitalea	Bacteroidetes	Solitalea	-0.00452864447370934	0.00342711596654354	0.20387221721241	0.602732459034878	0.472549155984227	1303	165	165	91	-1.32141559197857
Blood/Urine Markers → Microbiome (Linear)	clr	HOQ065	Is this {mobile home/house/apartment} owned, being bought, rented, or occup	RSV_genus751	Fusobacteria; unclassified	Fusobacteria	NA	-0.061796878737268	0.0468407700777339	0.204564143554749	0.603571065375239	0.473206632966593	1303	165	165	91	-1.31929681417948
Blood/Urine Markers → Microbiome (Linear)	clr	HOQ065	Is this {mobile home/house/apartment} owned, being bought, rented, or occup	RSV_genus164	Actinobacteria; unclassified	Actinobacteria	NA	-0.00495433078518627	0.00375655800875079	0.20471079681927	0.603839105434322	0.473416779445003	1303	165	165	91	-1.3188484707664
Blood/Urine Markers → Microbiome (Linear)	clr	HOQ065	Is this {mobile home/house/apartment} owned, being bought, rented, or occup	RSV_genus1054	Proteobacteria; Alysiella	Proteobacteria	Alysiella	0.658165233256522	0.49922125950182	0.204862870746632	0.604039480651552	0.473573875911873	1303	165	165	91	1.31838382426525
Blood/Urine Markers → Microbiome (Linear)	clr	HOQ065	Is this {mobile home/house/apartment} owned, being bought, rented, or occup	RSV_genus43	Actinobacteria; Aeriscardovia	Actinobacteria	Aeriscardovia	0.0203566508080914	0.0154458768569341	0.205010082536173	0.604245189762005	0.473735154212163	1303	165	165	91	1.31793429383407
Blood/Urine Markers → Microbiome (Linear)	clr	HOQ065	Is this {mobile home/house/apartment} owned, being bought, rented, or occup	RSV_genus62	Actinobacteria; Rhodococcus	Actinobacteria	Rhodococcus	-0.013647081072249	0.0103750991393621	0.205851852744727	0.605621172324538	0.474813940311746	1303	165	165	91	-1.31536873902952
Blood/Urine Markers → Microbiome (Linear)	clr	HOQ065	Is this {mobile home/house/apartment} owned, being bought, rented, or occup	RSV_genus338	Bacteroidetes; unclassified	Bacteroidetes	NA	-0.0054864102733024	0.00418215034623727	0.207006367835531	0.607314301994521	0.476141373378488	1303	165	165	91	-1.31186347191908
Blood/Urine Markers → Microbiome (Linear)	clr	HOQ065	Is this {mobile home/house/apartment} owned, being bought, rented, or occup	RSV_genus632	Firmicutes; Syntrophococcus	Firmicutes	Syntrophococcus	-0.00426641063463989	0.00325444158195863	0.207308029115624	0.607792971605718	0.476516655839846	1303	165	165	91	-1.31095013605136
Blood/Urine Markers → Microbiome (Linear)	clr	HOQ065	Is this {mobile home/house/apartment} owned, being bought, rented, or occup	RSV_genus640	Firmicutes; unclassified	Firmicutes	NA	-0.00839808866459081	0.00641536082106373	0.207933601444844	0.608805762416187	0.477310695443158	1303	165	165	91	-1.30905944323773
Blood/Urine Markers → Microbiome (Linear)	clr	HOQ065	Is this {mobile home/house/apartment} owned, being bought, rented, or occup	RSV_genus778	Planctomycetes; SM1A02	Planctomycetes	SM1A02	-0.0113461799651276	0.00868438118858664	0.208781443107338	0.610166616258335	0.478377620452564	1303	165	165	91	-1.30650413872196
Blood/Urine Markers → Microbiome (Linear)	clr	HOQ065	Is this {mobile home/house/apartment} owned, being bought, rented, or occup	RSV_genus689	Firmicutes; Pelospora	Firmicutes	Pelospora	-0.0172212480213082	0.0132071435775974	0.209636845680786	0.611438829665843	0.479375050345277	1303	165	165	91	-1.30393433827128
Blood/Urine Markers → Microbiome (Linear)	clr	HOQ065	Is this {mobile home/house/apartment} owned, being bought, rented, or occup	RSV_genus942	Proteobacteria; unclassified	Proteobacteria	NA	-0.00407916023082683	0.00313133985025579	0.210052558226756	0.612144754742631	0.479928503696302	1303	165	165	91	-1.30268844197592
Blood/Urine Markers → Microbiome (Linear)	clr	HOQ065	Is this {mobile home/house/apartment} owned, being bought, rented, or occup	RSV_genus685	Firmicutes; Ruminococcus_2	Firmicutes	Ruminococcus_2	0.106903226405963	0.0821007779968121	0.210249927284063	0.61247656959812	0.480188650346037	1303	165	165	91	1.30209760509351
Blood/Urine Markers → Microbiome (Linear)	clr	HOQ065	Is this {mobile home/house/apartment} owned, being bought, rented, or occup	RSV_genus590	Firmicutes; Butyrivibrio	Firmicutes	Butyrivibrio	-0.00476889387515992	0.00368096895209606	0.212445625713795	0.615542734040409	0.482592558411039	1303	165	165	91	-1.29555395256577
Blood/Urine Markers → Microbiome (Linear)	clr	HOQ065	Is this {mobile home/house/apartment} owned, being bought, rented, or occup	RSV_genus613	Firmicutes; Lachnospiraceae_ND3007_group	Firmicutes	Lachnospiraceae_ND3007_group	-0.00515838355253233	0.00398786746912074	0.213132012088523	0.616657831534261	0.483466807626692	1303	165	165	91	-1.29351930385732
Blood/Urine Markers → Microbiome (Linear)	clr	HOQ065	Is this {mobile home/house/apartment} owned, being bought, rented, or occup	RSV_genus649	Firmicutes; Peptoclostridium	Firmicutes	Peptoclostridium	0.209498069995118	0.162303550863646	0.214059091590352	0.618114780508243	0.484609072320831	1303	165	165	91	1.29077933834683
Blood/Urine Markers → Microbiome (Linear)	clr	HOQ065	Is this {mobile home/house/apartment} owned, being bought, rented, or occup	RSV_genus175	Actinobacteria; Crossiella	Actinobacteria	Crossiella	-0.00422424940399978	0.00327972225611805	0.215006136652619	0.618824245412549	0.485165300937201	1303	165	165	91	-1.28798998028561
Blood/Urine Markers → Microbiome (Linear)	clr	HOQ065	Is this {mobile home/house/apartment} owned, being bought, rented, or occup	RSV_genus668	Firmicutes; Ruminiclostridium_1	Firmicutes	Ruminiclostridium_1	-0.00392029222016827	0.00304207079200918	0.214767485105862	0.618824245412549	0.485165300937201	1303	165	165	91	-1.28869197602698
Blood/Urine Markers → Microbiome (Linear)	clr	HOQ065	Is this {mobile home/house/apartment} owned, being bought, rented, or occup	RSV_genus631	Firmicutes; Stomatobaculum	Firmicutes	Stomatobaculum	-0.0668986826057096	0.0520664183106922	0.21606865063656	0.61913927272403	0.485412285960026	1303	165	165	91	-1.28487199189523
Blood/Urine Markers → Microbiome (Linear)	clr	HOQ065	Is this {mobile home/house/apartment} owned, being bought, rented, or occup	RSV_genus166	Actinobacteria; Aestuariimicrobium	Actinobacteria	Aestuariimicrobium	-0.0110498893965081	0.00864754545069363	0.218491610618446	0.620791296407264	0.48670749146203	1303	165	165	91	-1.27780645496599
Blood/Urine Markers → Microbiome (Linear)	clr	HOQ065	Is this {mobile home/house/apartment} owned, being bought, rented, or occup	RSV_genus51	Actinobacteria; Scardovia	Actinobacteria	Scardovia	0.223552989804065	0.174794288743131	0.218098347622366	0.620791296407264	0.48670749146203	1303	165	165	91	1.27894905154817
Blood/Urine Markers → Microbiome (Linear)	clr	HOQ065	Is this {mobile home/house/apartment} owned, being bought, rented, or occup	RSV_genus733	Firmicutes; unclassified	Firmicutes	NA	0.831584196939676	0.651586430562966	0.219029790931972	0.621273113207589	0.487085241355735	1303	165	165	91	1.27624541877153
Blood/Urine Markers → Microbiome (Linear)	clr	HOQ065	Is this {mobile home/house/apartment} owned, being bought, rented, or occup	RSV_genus158	Actinobacteria; unclassified	Actinobacteria	NA	-0.00470544713306475	0.00369077233787984	0.219486836393669	0.621974374693167	0.4876350383978	1303	165	165	91	-1.27492207654504
Blood/Urine Markers → Microbiome (Linear)	clr	HOQ065	Is this {mobile home/house/apartment} owned, being bought, rented, or occup	RSV_genus1257	Proteobacteria; Aliivibrio	Proteobacteria	Aliivibrio	-0.0237983318133316	0.0186671200906311	0.219501496383594	0.621988979025372	0.487646488361633	1303	165	165	91	-1.27487966530391
Blood/Urine Markers → Microbiome (Linear)	clr	HOQ065	Is this {mobile home/house/apartment} owned, being bought, rented, or occup	RSV_genus1260	Proteobacteria; Photobacterium	Proteobacteria	Photobacterium	-0.0182535950951928	0.0143178721941207	0.219500748335877	0.621988979025372	0.487646488361633	1303	165	165	91	-1.2748818293467
Blood/Urine Markers → Microbiome (Linear)	clr	HOQ065	Is this {mobile home/house/apartment} owned, being bought, rented, or occup	RSV_genus263	Bacteroidetes; Prevotella_7	Bacteroidetes	Prevotella_7	-0.0654581517678163	0.0513878629015857	0.219872987751103	0.622596504860481	0.488122795579398	1303	165	165	91	-1.2738056823491
Blood/Urine Markers → Microbiome (Linear)	clr	HOQ065	Is this {mobile home/house/apartment} owned, being bought, rented, or occup	RSV_genus908	Proteobacteria; Belnapia	Proteobacteria	Belnapia	-0.00452290257512861	0.00355850301681827	0.220841379527128	0.624078009096386	0.48928431188032	1303	165	165	91	-1.27101271342258
Blood/Urine Markers → Microbiome (Linear)	clr	HOQ065	Is this {mobile home/house/apartment} owned, being bought, rented, or occup	RSV_genus1299	Saccharibacteria; Candidatus_Saccharimonas	Saccharibacteria	Candidatus_Saccharimonas	0.0930445770381308	0.0733506361033005	0.221718792820986	0.625480414008804	0.490383813405047	1303	165	165	91	1.26849039055497
Blood/Urine Markers → Microbiome (Linear)	clr	HOQ065	Is this {mobile home/house/apartment} owned, being bought, rented, or occup	RSV_genus1282	Proteobacteria; Stenotrophomonas	Proteobacteria	Stenotrophomonas	0.0473887437851005	0.0374087793476058	0.222314845812672	0.626386489117972	0.491094186675438	1303	165	165	91	1.26678134415347
Blood/Urine Markers → Microbiome (Linear)	clr	HOQ065	Is this {mobile home/house/apartment} owned, being bought, rented, or occup	RSV_genus603	Firmicutes; Johnsonella	Firmicutes	Johnsonella	0.0950843232143258	0.075121839534495	0.22268047458999	0.626979239371981	0.491558909668273	1303	165	165	91	1.26573475574522
Blood/Urine Markers → Microbiome (Linear)	clr	HOQ065	Is this {mobile home/house/apartment} owned, being bought, rented, or occup	RSV_genus2	Acidobacteria; Candidatus_Koribacter	Acidobacteria	Candidatus_Koribacter	-0.00397291246534063	0.00313993905864361	0.222838335489652	0.627224437321811	0.491751147671228	1303	165	165	91	-1.26528330363738
Blood/Urine Markers → Microbiome (Linear)	clr	HOQ065	Is this {mobile home/house/apartment} owned, being bought, rented, or occup	RSV_genus519	Firmicutes; Lactobacillus	Firmicutes	Lactobacillus	1.75870544558633	1.39037594010493	0.22296767363486	0.627400288804607	0.491889017249228	1303	165	165	91	1.2649136070735
Blood/Urine Markers → Microbiome (Linear)	clr	HOQ065	Is this {mobile home/house/apartment} owned, being bought, rented, or occup	RSV_genus604	Firmicutes; Lachnoanaerobaculum	Firmicutes	Lachnoanaerobaculum	-0.0770991498276904	0.0609810387108721	0.22317774920764	0.62776163759908	0.492172318845624	1303	165	165	91	-1.26431348920176
Blood/Urine Markers → Microbiome (Linear)	clr	HOQ065	Is this {mobile home/house/apartment} owned, being bought, rented, or occup	RSV_genus993	Proteobacteria; Lautropia	Proteobacteria	Lautropia	-0.127510022029425	0.100871298295184	0.223257333301485	0.627888617158901	0.492271872275875	1303	165	165	91	-1.26408625827623
Blood/Urine Markers → Microbiome (Linear)	clr	HOQ065	Is this {mobile home/house/apartment} owned, being bought, rented, or occup	RSV_genus353	Bacteroidetes; Sediminibacterium	Bacteroidetes	Sediminibacterium	-0.00883142053820486	0.00698705664679584	0.2232985334178	0.627965738660473	0.492332336417021	1303	165	165	91	-1.26396864726362
Blood/Urine Markers → Microbiome (Linear)	clr	HOQ065	Is this {mobile home/house/apartment} owned, being bought, rented, or occup	RSV_genus38	Actinobacteria; Mobiluncus	Actinobacteria	Mobiluncus	0.167342743552542	0.132475577053282	0.223569015993421	0.628412370007205	0.492682500511837	1303	165	165	91	1.26319693995548
Blood/Urine Markers → Microbiome (Linear)	clr	HOQ065	Is this {mobile home/house/apartment} owned, being bought, rented, or occup	RSV_genus750	Fusobacteria; Streptobacillus	Fusobacteria	Streptobacillus	0.222119690173077	0.176256946147408	0.224620491486846	0.629983011165503	0.493913901181541	1303	165	165	91	1.26020389566556
Blood/Urine Markers → Microbiome (Linear)	clr	HOQ065	Is this {mobile home/house/apartment} owned, being bought, rented, or occup	RSV_genus836	Proteobacteria; Pedomicrobium	Proteobacteria	Pedomicrobium	-0.00540500744019167	0.00429298180102629	0.225032742950116	0.630245072965404	0.494119360636233	1303	165	165	91	-1.25903339233806
Blood/Urine Markers → Microbiome (Linear)	clr	HOQ065	Is this {mobile home/house/apartment} owned, being bought, rented, or occup	RSV_genus204	Actinobacteria; Slackia	Actinobacteria	Slackia	0.0960119066488448	0.076496989155583	0.226419921243145	0.63239906612745	0.495808115962851	1303	165	165	91	1.25510700105558
Blood/Urine Markers → Microbiome (Linear)	clr	HOQ065	Is this {mobile home/house/apartment} owned, being bought, rented, or occup	RSV_genus710	Firmicutes; Faecalitalea	Firmicutes	Faecalitalea	-0.00410521617210553	0.00327878091997426	0.227502536336761	0.634103892394776	0.49714471929597	1303	165	165	91	-1.2520556488226
Blood/Urine Markers → Microbiome (Linear)	clr	HOQ065	Is this {mobile home/house/apartment} owned, being bought, rented, or occup	RSV_genus1049	Proteobacteria; Tepidiphilus	Proteobacteria	Tepidiphilus	-0.0134051983897725	0.0107192649041591	0.228030854100414	0.634876039210236	0.497750091249101	1303	165	165	91	-1.25057067901842
Blood/Urine Markers → Microbiome (Linear)	clr	HOQ065	Is this {mobile home/house/apartment} owned, being bought, rented, or occup	RSV_genus94	Actinobacteria; Brachybacterium	Actinobacteria	Brachybacterium	-0.00687115136579464	0.00549870181421152	0.228378426791418	0.635136506250561	0.497954300394008	1303	165	165	91	-1.2495951950033
Blood/Urine Markers → Microbiome (Linear)	clr	HOQ065	Is this {mobile home/house/apartment} owned, being bought, rented, or occup	RSV_genus156	Actinobacteria; Virgisporangium	Actinobacteria	Virgisporangium	-0.010415110487914	0.00834989192937024	0.229185416324306	0.636350233167383	0.498905876207692	1303	165	165	91	-1.24733476505001
Blood/Urine Markers → Microbiome (Linear)	clr	HOQ065	Is this {mobile home/house/apartment} owned, being bought, rented, or occup	RSV_genus190	Actinobacteria; Actinoallomurus	Actinobacteria	Actinoallomurus	-0.00414664673064461	0.00333253230022821	0.23027482406839	0.63789221127737	0.500114804719004	1303	165	165	91	-1.24429303516748
Blood/Urine Markers → Microbiome (Linear)	clr	HOQ065	Is this {mobile home/house/apartment} owned, being bought, rented, or occup	RSV_genus497	Firmicutes; Planifilum	Firmicutes	Planifilum	-0.00400801789618397	0.00322174016966467	0.230360699840708	0.638015895888111	0.500211774871412	1303	165	165	91	-1.24405373652499
Blood/Urine Markers → Microbiome (Linear)	clr	HOQ065	Is this {mobile home/house/apartment} owned, being bought, rented, or occup	RSV_genus751	Fusobacteria; unclassified	Fusobacteria	NA	0.16528661429301	0.133026195386557	0.23091464984402	0.63884314517077	0.500860347790373	1303	165	165	91	1.24251177606567
Blood/Urine Markers → Microbiome (Linear)	clr	HOQ065	Is this {mobile home/house/apartment} owned, being bought, rented, or occup	RSV_genus666	Firmicutes; Pseudoflavonifractor	Firmicutes	Pseudoflavonifractor	-0.00415512475572583	0.00334501584668014	0.231032580369684	0.639007940252743	0.500989549023407	1303	165	165	91	-1.24218387779828
Blood/Urine Markers → Microbiome (Linear)	clr	HOQ065	Is this {mobile home/house/apartment} owned, being bought, rented, or occup	RSV_genus1302	Spirochaetae; unclassified	Spirochaetae	NA	-0.00412560768848043	0.00333151531733858	0.232412132223935	0.641093756351904	0.502624852751325	1303	165	165	91	-1.23835771278285
Blood/Urine Markers → Microbiome (Linear)	clr	HOQ065	Is this {mobile home/house/apartment} owned, being bought, rented, or occup	RSV_genus362	Bacteroidetes; Haliscomenobacter	Bacteroidetes	Haliscomenobacter	-0.0046071232011781	0.00372378296098816	0.232825081196417	0.641734828527961	0.503127460684878	1303	165	165	91	-1.23721582311434
Blood/Urine Markers → Microbiome (Linear)	clr	HOQ065	Is this {mobile home/house/apartment} owned, being bought, rented, or occup	RSV_genus256	Bacteroidetes; Alloprevotella	Bacteroidetes	Alloprevotella	-0.086872100116857	0.070304624957342	0.233391280671135	0.642642998627681	0.503839476451873	1303	165	165	91	-1.23565270662588
Blood/Urine Markers → Microbiome (Linear)	clr	HOQ065	Is this {mobile home/house/apartment} owned, being bought, rented, or occup	RSV_genus1133	Proteobacteria; Campylobacter	Proteobacteria	Campylobacter	0.140218123792885	0.113837169552669	0.234812173194723	0.644705406395792	0.505456427779958	1303	165	165	91	1.23174288629876
Blood/Urine Markers → Microbiome (Linear)	clr	HOQ065	Is this {mobile home/house/apartment} owned, being bought, rented, or occup	RSV_genus799	Proteobacteria; Hirschia	Proteobacteria	Hirschia	-0.00455937236402384	0.00370391659901093	0.235097567602609	0.645119143820952	0.505780802663255	1303	165	165	91	-1.23095978058506
Blood/Urine Markers → Microbiome (Linear)	clr	HOQ065	Is this {mobile home/house/apartment} owned, being bought, rented, or occup	RSV_genus1311	Synergistetes; Pyramidobacter	Synergistetes	Pyramidobacter	0.0121273625390271	0.00985809427269537	0.235377124744407	0.645550993009029	0.506119377376262	1303	165	165	91	1.23019340285851
Blood/Urine Markers → Microbiome (Linear)	clr	HOQ065	Is this {mobile home/house/apartment} owned, being bought, rented, or occup	RSV_genus846	Proteobacteria; Methylobacterium	Proteobacteria	Methylobacterium	-0.0449982843162888	0.036663958194897	0.236428807150198	0.646500872283044	0.506864093613946	1303	165	165	91	-1.22731659459921
Blood/Urine Markers → Microbiome (Linear)	clr	HOQ065	Is this {mobile home/house/apartment} owned, being bought, rented, or occup	RSV_genus554	Firmicutes; unclassified	Firmicutes	NA	0.129076530969443	0.105687338073147	0.238637969753157	0.648555848542933	0.50847521855441	1303	165	165	91	1.22130553501223
Blood/Urine Markers → Microbiome (Linear)	clr	HOQ065	Is this {mobile home/house/apartment} owned, being bought, rented, or occup	RSV_genus488	Firmicutes; Sporolactobacillus	Firmicutes	Sporolactobacillus	-0.01228515165065	0.0100783982893809	0.239504753924243	0.649612636747429	0.509303752618907	1303	165	165	91	-1.21895873708367
Blood/Urine Markers → Microbiome (Linear)	clr	HOQ065	Is this {mobile home/house/apartment} owned, being bought, rented, or occup	RSV_genus834	Proteobacteria; Hyphomicrobium	Proteobacteria	Hyphomicrobium	-0.017447998929347	0.0143240948029894	0.239827207581762	0.649856225069399	0.509494728655172	1303	165	165	91	-1.21808736742692
Blood/Urine Markers → Microbiome (Linear)	clr	HOQ065	Is this {mobile home/house/apartment} owned, being bought, rented, or occup	RSV_genus1269	Proteobacteria; Dokdonella	Proteobacteria	Dokdonella	-0.00372746983991814	0.00306079724172814	0.239929875945808	0.649900178098925	0.509529188334079	1303	165	165	91	-1.21781011466594
Blood/Urine Markers → Microbiome (Linear)	clr	HOQ065	Is this {mobile home/house/apartment} owned, being bought, rented, or occup	RSV_genus644	Firmicutes; Peptococcus	Firmicutes	Peptococcus	0.0920279786871558	0.0756656908794383	0.240510274523891	0.650770609821011	0.510211616780479	1303	165	165	91	1.21624447774868
Blood/Urine Markers → Microbiome (Linear)	clr	HOQ065	Is this {mobile home/house/apartment} owned, being bought, rented, or occup	RSV_genus773	Planctomycetes; unclassified	Planctomycetes	NA	-0.00359335727859722	0.00295634816690352	0.240797180607801	0.651210016956288	0.510556117010716	1303	165	165	91	-1.21547161421143
Blood/Urine Markers → Microbiome (Linear)	clr	HOQ065	Is this {mobile home/house/apartment} owned, being bought, rented, or occup	RSV_genus920	Proteobacteria; unclassified	Proteobacteria	NA	-0.00456432573824289	0.00375892216665762	0.241245817547595	0.651685375834417	0.510928803819403	1303	165	165	91	-1.21426449813975
Blood/Urine Markers → Microbiome (Linear)	clr	HOQ065	Is this {mobile home/house/apartment} owned, being bought, rented, or occup	RSV_genus644	Firmicutes; Peptococcus	Firmicutes	Peptococcus	0.242656143964954	0.20055189928721	0.242857620438955	0.653135007897693	0.512065331971686	1303	165	165	91	1.20994188949289
Blood/Urine Markers → Microbiome (Linear)	clr	HOQ065	Is this {mobile home/house/apartment} owned, being bought, rented, or occup	RSV_genus475	Firmicutes; Gemella	Firmicutes	Gemella	0.666170692942282	0.550876007065625	0.243100155884591	0.65352434829989	0.512370579309358	1303	165	165	91	1.209293351676
Blood/Urine Markers → Microbiome (Linear)	clr	HOQ065	Is this {mobile home/house/apartment} owned, being bought, rented, or occup	RSV_genus553	Firmicutes; Thermobrachium	Firmicutes	Thermobrachium	-0.00381218372952123	0.00315367323950263	0.243281988717525	0.653737740846279	0.512537881511484	1303	165	165	91	-1.20880745721216
Blood/Urine Markers → Microbiome (Linear)	clr	HOQ065	Is this {mobile home/house/apartment} owned, being bought, rented, or occup	RSV_genus389	Chlorobi; unclassified	Chlorobi	NA	-0.0114258467266808	0.00946032210118313	0.243672419706702	0.654359752994177	0.513025546164508	1303	165	165	91	-1.2077650850019
Blood/Urine Markers → Microbiome (Linear)	clr	HOQ065	Is this {mobile home/house/apartment} owned, being bought, rented, or occup	RSV_genus1134	Proteobacteria; Sulfurospirillum	Proteobacteria	Sulfurospirillum	-0.00362014543168577	0.00301134162496224	0.245776208293177	0.657520280984432	0.515503436332645	1303	165	165	91	-1.20217028904224
Blood/Urine Markers → Microbiome (Linear)	clr	HOQ065	Is this {mobile home/house/apartment} owned, being bought, rented, or occup	RSV_genus1240	Proteobacteria; Enhydrobacter	Proteobacteria	Enhydrobacter	-0.00412606910469805	0.00343515963806788	0.246169371227114	0.658010504398506	0.515887777107879	1303	165	165	91	-1.20112877986037
Blood/Urine Markers → Microbiome (Linear)	clr	HOQ065	Is this {mobile home/house/apartment} owned, being bought, rented, or occup	RSV_genus948	Proteobacteria; Candidatus_Hepatincola	Proteobacteria	Candidatus_Hepatincola	-0.0076903480238778	0.0064063132883949	0.246432400716003	0.65832584787094	0.516135010004515	1303	165	165	91	-1.20043271030921
Blood/Urine Markers → Microbiome (Linear)	clr	HOQ065	Is this {mobile home/house/apartment} owned, being bought, rented, or occup	RSV_genus991	Proteobacteria; Burkholderia	Proteobacteria	Burkholderia	-0.0389621784999014	0.0324722820635526	0.246649137795832	0.658603438226852	0.516352644025098	1303	165	165	91	-1.19985957327074
Blood/Urine Markers → Microbiome (Linear)	clr	HOQ065	Is this {mobile home/house/apartment} owned, being bought, rented, or occup	RSV_genus361	Bacteroidetes; Candidatus_Aquirestis	Bacteroidetes	Candidatus_Aquirestis	-0.0063332876047944	0.00529175766014507	0.247800569269684	0.660174875944203	0.517584669206229	1303	165	165	91	-1.19682117200748
Blood/Urine Markers → Microbiome (Linear)	clr	HOQ065	Is this {mobile home/house/apartment} owned, being bought, rented, or occup	RSV_genus326	Bacteroidetes; Flavobacterium	Bacteroidetes	Flavobacterium	-0.0262772883119855	0.022015047448419	0.249023526757215	0.661758893636665	0.51882655723203	1303	165	165	91	-1.19360579955837
Blood/Urine Markers → Microbiome (Linear)	clr	HOQ065	Is this {mobile home/house/apartment} owned, being bought, rented, or occup	RSV_genus1215	Proteobacteria; Halomonas	Proteobacteria	Halomonas	-0.0134967956415978	0.011340174716902	0.250333379579491	0.663710850526428	0.520356913805579	1303	165	165	91	-1.19017528199821
Blood/Urine Markers → Microbiome (Linear)	clr	HOQ065	Is this {mobile home/house/apartment} owned, being bought, rented, or occup	RSV_genus813	Proteobacteria; Chelatococcus	Proteobacteria	Chelatococcus	-0.011273376363537	0.00947221740076412	0.250342372728634	0.663723662638597	0.520366958648363	1303	165	165	91	-1.19015177614353
Blood/Urine Markers → Microbiome (Linear)	clr	HOQ065	Is this {mobile home/house/apartment} owned, being bought, rented, or occup	RSV_genus157	Actinobacteria; unclassified	Actinobacteria	NA	0.0118638176047384	0.00998674854910909	0.251183553366628	0.663745321620669	0.520383939538547	1303	165	165	91	1.1879559744995
Blood/Urine Markers → Microbiome (Linear)	clr	HOQ065	Is this {mobile home/house/apartment} owned, being bought, rented, or occup	RSV_genus160	Actinobacteria; Aeromicrobium	Actinobacteria	Aeromicrobium	-0.00412356232193656	0.00346985140138918	0.251014283886366	0.663745321620669	0.520383939538547	1303	165	165	91	-1.18839738217194
Blood/Urine Markers → Microbiome (Linear)	clr	HOQ065	Is this {mobile home/house/apartment} owned, being bought, rented, or occup	RSV_genus170	Actinobacteria; Propionibacterium	Actinobacteria	Propionibacterium	0.0188154286831108	0.0159365143184188	0.253998255217432	0.665670761145321	0.521893506193925	1303	165	165	91	1.18064893659742
Blood/Urine Markers → Microbiome (Linear)	clr	HOQ065	Is this {mobile home/house/apartment} owned, being bought, rented, or occup	RSV_genus195	Actinobacteria; Coriobacteriaceae_UCG-003	Actinobacteria	Coriobacteriaceae_UCG-003	-0.00570095212600941	0.00482032735272493	0.253209696907449	0.665670761145321	0.521893506193925	1303	165	165	91	-1.18268982764971
Blood/Urine Markers → Microbiome (Linear)	clr	HOQ065	Is this {mobile home/house/apartment} owned, being bought, rented, or occup	RSV_genus468	Firmicutes; unclassified	Firmicutes	NA	0.0116347595738072	0.00992653897218926	0.257327020485623	0.665670761145321	0.521893506193925	1303	165	165	91	1.17208622324496
Blood/Urine Markers → Microbiome (Linear)	clr	HOQ065	Is this {mobile home/house/apartment} owned, being bought, rented, or occup	RSV_genus998	Proteobacteria; Ralstonia	Proteobacteria	Ralstonia	-0.152551123382322	0.129711684318429	0.25577093203151	0.665670761145321	0.521893506193925	1303	165	165	91	-1.17607850197847
Blood/Urine Markers → Microbiome (Linear)	clr	HOQ065	Is this {mobile home/house/apartment} owned, being bought, rented, or occup	RSV_genus1245	Proteobacteria; unclassified	Proteobacteria	NA	-0.00464035857877231	0.0039768169499461	0.259377846308465	0.668469568184529	0.524087802990647	1303	165	165	91	-1.16685244434879
Blood/Urine Markers → Microbiome (Linear)	clr	HOQ065	Is this {mobile home/house/apartment} owned, being bought, rented, or occup	RSV_genus62	Actinobacteria; Rhodococcus	Actinobacteria	Rhodococcus	0.0089654878345403	0.0076977586363836	0.260229532117996	0.669647562178144	0.525011363782991	1303	165	165	91	1.1646880940336
Blood/Urine Markers → Microbiome (Linear)	clr	HOQ065	Is this {mobile home/house/apartment} owned, being bought, rented, or occup	RSV_genus761	Lentisphaerae; unclassified	Lentisphaerae	NA	-0.00359419137480718	0.00308680378168807	0.260353648929059	0.66981567895631	0.52514316926391	1303	165	165	91	-1.16437312800026
Blood/Urine Markers → Microbiome (Linear)	clr	HOQ065	Is this {mobile home/house/apartment} owned, being bought, rented, or occup	RSV_genus751	Fusobacteria; unclassified	Fusobacteria	NA	-0.109119403702004	0.0940257971689007	0.261873178510807	0.670554237987167	0.525722208008953	1303	165	165	91	-1.16052622777545
Blood/Urine Markers → Microbiome (Linear)	clr	HOQ065	Is this {mobile home/house/apartment} owned, being bought, rented, or occup	RSV_genus41	Actinobacteria; Varibaculum	Actinobacteria	Varibaculum	0.00735878869834614	0.00635281312239509	0.262735268206365	0.671246589974227	0.526265019902065	1303	165	165	91	1.15835119915692
Blood/Urine Markers → Microbiome (Linear)	clr	HOQ065	Is this {mobile home/house/apartment} owned, being bought, rented, or occup	RSV_genus1335	Verrucomicrobia; Chthoniobacter	Verrucomicrobia	Chthoniobacter	-0.00570920797170571	0.00492924403530881	0.262782591967831	0.67130713406621	0.526312487164094	1303	165	165	91	-1.15823195824957
Blood/Urine Markers → Microbiome (Linear)	clr	HOQ065	Is this {mobile home/house/apartment} owned, being bought, rented, or occup	RSV_genus419	Chloroflexi; unclassified	Chloroflexi	NA	-0.00706852255449162	0.00610508031188349	0.262950139568398	0.671430545706014	0.52640924330416	1303	165	165	91	-1.15780992114597
Blood/Urine Markers → Microbiome (Linear)	clr	HOQ065	Is this {mobile home/house/apartment} owned, being bought, rented, or occup	RSV_genus816	Proteobacteria; unclassified	Proteobacteria	NA	-0.0104182551529441	0.00899796797318404	0.262936081214469	0.671430545706014	0.52640924330416	1303	165	165	91	-1.15784532507704
Blood/Urine Markers → Microbiome (Linear)	clr	HOQ065	Is this {mobile home/house/apartment} owned, being bought, rented, or occup	RSV_genus227	Armatimonadetes; unclassified	Armatimonadetes	NA	-0.0140154560716678	0.0121070917698473	0.263024104233947	0.671514607694585	0.526475148866659	1303	165	165	91	-1.15762367528867
Blood/Urine Markers → Microbiome (Linear)	clr	HOQ065	Is this {mobile home/house/apartment} owned, being bought, rented, or occup	RSV_genus264	Bacteroidetes; Prevotella_9	Bacteroidetes	Prevotella_9	-0.0131020383564177	0.0113204532660867	0.263121876947196	0.671648669347666	0.526580254739196	1303	165	165	91	-1.1573775403206
Blood/Urine Markers → Microbiome (Linear)	clr	HOQ065	Is this {mobile home/house/apartment} owned, being bought, rented, or occup	RSV_genus256	Bacteroidetes; Alloprevotella	Bacteroidetes	Alloprevotella	0.141216216569944	0.12211633290169	0.263507561208675	0.671896229116583	0.526774344435386	1303	165	165	91	1.15640728160114
Blood/Urine Markers → Microbiome (Linear)	clr	HOQ065	Is this {mobile home/house/apartment} owned, being bought, rented, or occup	RSV_genus750	Fusobacteria; Streptobacillus	Fusobacteria	Streptobacillus	-0.0697947773180736	0.0604807678714132	0.26446649726215	0.67259743864333	0.527324100741132	1303	165	165	91	-1.15399952372402
Blood/Urine Markers → Microbiome (Linear)	clr	HOQ065	Is this {mobile home/house/apartment} owned, being bought, rented, or occup	RSV_genus322	Bacteroidetes; Cloacibacterium	Bacteroidetes	Cloacibacterium	0.0673612605651222	0.0583739579419223	0.264481931844846	0.672620606800998	0.527342264842281	1303	165	165	91	1.15396082328599
Blood/Urine Markers → Microbiome (Linear)	clr	HOQ065	Is this {mobile home/house/apartment} owned, being bought, rented, or occup	RSV_genus95	Actinobacteria; Dermabacter	Actinobacteria	Dermabacter	-0.00432595687989631	0.00375618163333165	0.265388765485582	0.673847397200371	0.528304082576009	1303	165	165	91	-1.15169001453726
Blood/Urine Markers → Microbiome (Linear)	clr	HOQ065	Is this {mobile home/house/apartment} owned, being bought, rented, or occup	RSV_genus1045	Proteobacteria; Undibacterium	Proteobacteria	Undibacterium	-0.00470693675826546	0.00408740760853168	0.265436681264083	0.673896791420197	0.528342808210475	1303	165	165	91	-1.15157019046513
Blood/Urine Markers → Microbiome (Linear)	clr	HOQ065	Is this {mobile home/house/apartment} owned, being bought, rented, or occup	RSV_genus11	Acidobacteria; Candidatus_Solibacter	Acidobacteria	Candidatus_Solibacter	-0.00368769719067117	0.00320872210877617	0.266356609681511	0.675098588957309	0.529285031253739	1303	165	165	91	-1.14927284621655
Blood/Urine Markers → Microbiome (Linear)	clr	HOQ065	Is this {mobile home/house/apartment} owned, being bought, rented, or occup	RSV_genus844	Proteobacteria; unclassified	Proteobacteria	NA	-0.00614947436193801	0.00536298938762675	0.267409607108206	0.675759680181174	0.529803334350218	1303	165	165	91	-1.1466504811898
Blood/Urine Markers → Microbiome (Linear)	clr	HOQ065	Is this {mobile home/house/apartment} owned, being bought, rented, or occup	RSV_genus538	Firmicutes; Clostridium_sensu_stricto_1	Firmicutes	Clostridium_sensu_stricto_1	0.0116999506813557	0.0102438412001028	0.269226091268921	0.677074752750963	0.530834366317381	1303	165	165	91	1.14214487054313
Blood/Urine Markers → Microbiome (Linear)	clr	HOQ065	Is this {mobile home/house/apartment} owned, being bought, rented, or occup	RSV_genus200	Actinobacteria; unclassified	Actinobacteria	NA	-0.0124028957388324	0.0108891465989834	0.270493562427218	0.678748290655331	0.532146439215335	1303	165	165	91	-1.13901448805826
Blood/Urine Markers → Microbiome (Linear)	clr	HOQ065	Is this {mobile home/house/apartment} owned, being bought, rented, or occup	RSV_genus203	Actinobacteria; Senegalimassilia	Actinobacteria	Senegalimassilia	-0.0169802314913997	0.0149524665149355	0.271875412101376	0.679919618121553	0.533064773373795	1303	165	165	91	-1.13561407908446
Blood/Urine Markers → Microbiome (Linear)	clr	HOQ065	Is this {mobile home/house/apartment} owned, being bought, rented, or occup	RSV_genus298	Bacteroidetes; Pseudarcicella	Bacteroidetes	Pseudarcicella	-0.0100877138477954	0.00892384972522038	0.273995610015981	0.681541844131315	0.534336617158276	1303	165	165	91	-1.13042175276503
Blood/Urine Markers → Microbiome (Linear)	clr	HOQ065	Is this {mobile home/house/apartment} owned, being bought, rented, or occup	RSV_genus716	Firmicutes; Solobacterium	Firmicutes	Solobacterium	0.157299483159116	0.13921255559087	0.274199870559853	0.68178610015244	0.534528116678331	1303	165	165	91	1.12992310565292
Blood/Urine Markers → Microbiome (Linear)	clr	HOQ065	Is this {mobile home/house/apartment} owned, being bought, rented, or occup	RSV_genus764	Lentisphaerae; unclassified	Lentisphaerae	NA	-0.0039016679093657	0.00346179078432701	0.275372267108505	0.683313856543629	0.535725895199106	1303	165	165	91	-1.12706635162073
Blood/Urine Markers → Microbiome (Linear)	clr	HOQ065	Is this {mobile home/house/apartment} owned, being bought, rented, or occup	RSV_genus86	Actinobacteria; unclassified	Actinobacteria	NA	-0.0039016679093657	0.00346179078432701	0.275372267108505	0.683313856543629	0.535725895199106	1303	165	165	91	-1.12706635162073
Blood/Urine Markers → Microbiome (Linear)	clr	HOQ065	Is this {mobile home/house/apartment} owned, being bought, rented, or occup	RSV_genus270	Bacteroidetes; Prevotellaceae_YAB2003_group	Bacteroidetes	Prevotellaceae_YAB2003_group	-0.010792165797113	0.00961135720071124	0.277107149261787	0.685058672233617	0.537093850697923	1303	165	165	91	-1.12285555221217
Blood/Urine Markers → Microbiome (Linear)	clr	HOQ065	Is this {mobile home/house/apartment} owned, being bought, rented, or occup	RSV_genus474	Firmicutes; Thermicanus	Firmicutes	Thermicanus	0.0126090482205193	0.0112537882552958	0.278111415683986	0.685946810765204	0.537790161485914	1303	165	165	91	1.12042700062228
Blood/Urine Markers → Microbiome (Linear)	clr	HOQ065	Is this {mobile home/house/apartment} owned, being bought, rented, or occup	RSV_genus53	Actinobacteria; Corynebacterium_1	Actinobacteria	Corynebacterium_1	-0.0602176431968532	0.0538450542882875	0.278972241351089	0.687061835534209	0.538664353684454	1303	165	165	91	-1.11835049649029
Blood/Urine Markers → Microbiome (Linear)	clr	HOQ065	Is this {mobile home/house/apartment} owned, being bought, rented, or occup	RSV_genus6	Acidobacteria; unclassified	Acidobacteria	NA	-0.00375920886262234	0.00337064082512462	0.280248679863277	0.68875272799592	0.53999003275427	1303	165	165	91	-1.11528016708317
Blood/Urine Markers → Microbiome (Linear)	clr	HOQ065	Is this {mobile home/house/apartment} owned, being bought, rented, or occup	RSV_genus709	Firmicutes; Erysipelotrichaceae_UCG-006	Firmicutes	Erysipelotrichaceae_UCG-006	0.149044984400387	0.13375607310861	0.280655231953377	0.689240986458603	0.540372832985093	1303	165	165	91	1.11430442698001
Blood/Urine Markers → Microbiome (Linear)	clr	HOQ065	Is this {mobile home/house/apartment} owned, being bought, rented, or occup	RSV_genus272	Bacteroidetes; Blvii28_wastewater-sludge_group	Bacteroidetes	Blvii28_wastewater-sludge_group	-0.00394339386015699	0.00354206524882002	0.281072705779365	0.689514944915849	0.540587619555496	1303	165	165	91	-1.11330356251079
Blood/Urine Markers → Microbiome (Linear)	clr	HOQ065	Is this {mobile home/house/apartment} owned, being bought, rented, or occup	RSV_genus971	Proteobacteria; Sphingomonas	Proteobacteria	Sphingomonas	-0.0183616231771119	0.0164976090233765	0.281204874093618	0.689659063787827	0.540700610402917	1303	165	165	91	-1.11298692744471
Blood/Urine Markers → Microbiome (Linear)	clr	HOQ065	Is this {mobile home/house/apartment} owned, being bought, rented, or occup	RSV_genus571	Firmicutes; Tepidimicrobium	Firmicutes	Tepidimicrobium	-0.00437764914592197	0.00393491153012262	0.281401838220034	0.689889040242845	0.540880914579481	1303	165	165	91	-1.11251526556826
Blood/Urine Markers → Microbiome (Linear)	clr	HOQ065	Is this {mobile home/house/apartment} owned, being bought, rented, or occup	RSV_genus15	Acidobacteria; unclassified	Acidobacteria	NA	-0.00370350778649395	0.00333008769153084	0.281560620596691	0.690058184088151	0.54101352529281	1303	165	165	91	-1.11213521371008
Blood/Urine Markers → Microbiome (Linear)	clr	HOQ065	Is this {mobile home/house/apartment} owned, being bought, rented, or occup	RSV_genus280	Bacteroidetes; unclassified	Bacteroidetes	NA	-0.00402315982451095	0.0036398870461831	0.284428480122383	0.692279385071844	0.542754972321889	1303	165	165	91	-1.10529798685093
Blood/Urine Markers → Microbiome (Linear)	clr	HOQ065	Is this {mobile home/house/apartment} owned, being bought, rented, or occup	RSV_genus476	Firmicutes; Exiguobacterium	Firmicutes	Exiguobacterium	-0.00429819479080839	0.00389876526659119	0.285629288318272	0.693654201056002	0.543832843810655	1303	165	165	91	-1.10245026230226
Blood/Urine Markers → Microbiome (Linear)	clr	HOQ065	Is this {mobile home/house/apartment} owned, being bought, rented, or occup	RSV_genus488	Firmicutes; Sporolactobacillus	Firmicutes	Sporolactobacillus	0.00778046688463349	0.00706525483634774	0.286145202977892	0.694266536806721	0.544312922057385	1303	165	165	91	1.10122947648063
Blood/Urine Markers → Microbiome (Linear)	clr	HOQ065	Is this {mobile home/house/apartment} owned, being bought, rented, or occup	RSV_genus52	Actinobacteria; Corynebacterium	Actinobacteria	Corynebacterium	-0.0767123750233017	0.0698434548012492	0.287365927070599	0.695586948174466	0.545348139703336	1303	165	165	91	-1.09834737187041
Blood/Urine Markers → Microbiome (Linear)	clr	HOQ065	Is this {mobile home/house/apartment} owned, being bought, rented, or occup	RSV_genus542	Firmicutes; Clostridium_sensu_stricto_18	Firmicutes	Clostridium_sensu_stricto_18	-0.00516351530026609	0.00471740236477899	0.288972704822088	0.697578291791055	0.546909375922139	1303	165	165	91	-1.09456749731968
Blood/Urine Markers → Microbiome (Linear)	clr	HOQ065	Is this {mobile home/house/apartment} owned, being bought, rented, or occup	RSV_genus816	Proteobacteria; unclassified	Proteobacteria	NA	-0.00393510168363505	0.00359904999126669	0.289482125263459	0.698135097803425	0.547345918217561	1303	165	165	91	-1.09337233247213
Blood/Urine Markers → Microbiome (Linear)	clr	HOQ065	Is this {mobile home/house/apartment} owned, being bought, rented, or occup	RSV_genus1320	Tenericutes; unclassified	Tenericutes	NA	-0.0543022193969088	0.0496839734768384	0.289661259842607	0.698316017058777	0.547487760987328	1303	165	165	91	-1.0929524270482
Blood/Urine Markers → Microbiome (Linear)	clr	HOQ065	Is this {mobile home/house/apartment} owned, being bought, rented, or occup	RSV_genus283	Bacteroidetes; Adhaeribacter	Bacteroidetes	Adhaeribacter	-0.00312756789294136	0.00286241008463631	0.289796961548209	0.698448244495885	0.547591428813519	1303	165	165	91	-1.09263445853837
Blood/Urine Markers → Microbiome (Linear)	clr	HOQ065	Is this {mobile home/house/apartment} owned, being bought, rented, or occup	RSV_genus44	Actinobacteria; Alloscardovia	Actinobacteria	Alloscardovia	0.0603758750488829	0.0552672393263057	0.289882044393277	0.698545125516276	0.547667384643889	1303	165	165	91	1.09243515299209
Blood/Urine Markers → Microbiome (Linear)	clr	HOQ065	Is this {mobile home/house/apartment} owned, being bought, rented, or occup	RSV_genus698	Firmicutes; Bulleidia	Firmicutes	Bulleidia	0.22304731068636	0.204945119115079	0.291639876522597	0.69926081520295	0.54822849356098	1303	165	165	91	1.08832701968919
Blood/Urine Markers → Microbiome (Linear)	clr	HOQ065	Is this {mobile home/house/apartment} owned, being bought, rented, or occup	RSV_genus1007	Proteobacteria; Curvibacter	Proteobacteria	Curvibacter	-0.0463292715416915	0.0427273790080193	0.293370825410193	0.700536254692547	0.549228452739025	1303	165	165	91	-1.08429940280203
Blood/Urine Markers → Microbiome (Linear)	clr	HOQ065	Is this {mobile home/house/apartment} owned, being bought, rented, or occup	RSV_genus1096	Proteobacteria; Bilophila	Proteobacteria	Bilophila	-0.0140982439714879	0.0130768611932029	0.296047157172892	0.700978661066439	0.549575304406711	1303	165	165	91	-1.07810611148919
Blood/Urine Markers → Microbiome (Linear)	clr	HOQ065	Is this {mobile home/house/apartment} owned, being bought, rented, or occup	RSV_genus1165	Proteobacteria; C1-B045	Proteobacteria	C1-B045	-0.00412610849789827	0.00381286513352958	0.294295776541725	0.700978661066439	0.549575304406711	1303	165	165	91	-1.08215432578879
Blood/Urine Markers → Microbiome (Linear)	clr	HOQ065	Is this {mobile home/house/apartment} owned, being bought, rented, or occup	RSV_genus422	Cyanobacteria; unclassified	Cyanobacteria	NA	0.203819228290943	0.188453184017021	0.294562046136949	0.700978661066439	0.549575304406711	1303	165	165	91	1.0815377270173
Blood/Urine Markers → Microbiome (Linear)	clr	HOQ065	Is this {mobile home/house/apartment} owned, being bought, rented, or occup	RSV_genus1064	Proteobacteria; Simonsiella	Proteobacteria	Simonsiella	-0.0296102731579334	0.0274749721738377	0.296215447380193	0.701067673355537	0.549645091061561	1303	165	165	91	-1.07771803991594
Blood/Urine Markers → Microbiome (Linear)	clr	HOQ065	Is this {mobile home/house/apartment} owned, being bought, rented, or occup	RSV_genus866	Proteobacteria; Agaricicola	Proteobacteria	Agaricicola	-0.00362095845854641	0.00337007717086293	0.297638133215869	0.70257056648626	0.550823376501165	1303	165	165	91	-1.07444378124411
Blood/Urine Markers → Microbiome (Linear)	clr	HOQ065	Is this {mobile home/house/apartment} owned, being bought, rented, or occup	RSV_genus197	Actinobacteria; Eggerthella	Actinobacteria	Eggerthella	-0.00585392533116745	0.00545013892830228	0.297793300573769	0.702781363087047	0.550988643452187	1303	165	165	91	-1.07408735963928
Blood/Urine Markers → Microbiome (Linear)	clr	HOQ065	Is this {mobile home/house/apartment} owned, being bought, rented, or occup	RSV_genus123	Actinobacteria; Microbacterium	Actinobacteria	Microbacterium	-0.0042345700981697	0.00394976824514751	0.298656970290011	0.703788218987707	0.551778030018187	1303	165	165	91	-1.0721059655518
Blood/Urine Markers → Microbiome (Linear)	clr	HOQ065	Is this {mobile home/house/apartment} owned, being bought, rented, or occup	RSV_genus957	Proteobacteria; Altererythrobacter	Proteobacteria	Altererythrobacter	-0.00676484645477784	0.0063148346004252	0.299025115151553	0.704229353766295	0.55212388474058	1303	165	165	91	-1.07126265101581
Blood/Urine Markers → Microbiome (Linear)	clr	HOQ065	Is this {mobile home/house/apartment} owned, being bought, rented, or occup	RSV_genus159	Actinobacteria; unclassified	Actinobacteria	NA	-0.0039968912090036	0.00373177304826021	0.299120845252629	0.704320797733987	0.552195577859319	1303	165	165	91	-1.07104348450852
Blood/Urine Markers → Microbiome (Linear)	clr	HOQ065	Is this {mobile home/house/apartment} owned, being bought, rented, or occup	RSV_genus1306	Spirochaetae; Treponema	Spirochaetae	Treponema	-0.00359171300180396	0.00335987840434103	0.300014106002145	0.705007515561815	0.552733972507018	1303	165	165	91	-1.06900088918795
Blood/Urine Markers → Microbiome (Linear)	clr	HOQ065	Is this {mobile home/house/apartment} owned, being bought, rented, or occup	RSV_genus608	Firmicutes; Lachnospira	Firmicutes	Lachnospira	-0.0208869232935079	0.019624550768199	0.302065722211952	0.707325288472862	0.554551133033983	1303	165	165	91	-1.06432618714281
Blood/Urine Markers → Microbiome (Linear)	clr	HOQ065	Is this {mobile home/house/apartment} owned, being bought, rented, or occup	RSV_genus379	Candidate_division_SR1; unclassified	Candidate_division_SR1	NA	0.23743044132372	0.223931121080532	0.303848214508422	0.708235007566441	0.555264363229917	1303	165	165	91	1.06028335935644
Blood/Urine Markers → Microbiome (Linear)	clr	HOQ065	Is this {mobile home/house/apartment} owned, being bought, rented, or occup	RSV_genus466	Firmicutes; Halolactibacillus	Firmicutes	Halolactibacillus	-0.00404997429441819	0.00382053353807505	0.303949285770006	0.708235007566441	0.555264363229917	1303	165	165	91	-1.06005463741034
Blood/Urine Markers → Microbiome (Linear)	clr	HOQ065	Is this {mobile home/house/apartment} owned, being bought, rented, or occup	RSV_genus1084	Proteobacteria; unclassified	Proteobacteria	NA	-0.00508983408963493	0.00483236799784708	0.306954240721817	0.709061886870767	0.555912646081625	1303	165	165	91	-1.0532794878003
Blood/Urine Markers → Microbiome (Linear)	clr	HOQ065	Is this {mobile home/house/apartment} owned, being bought, rented, or occup	RSV_genus1208	Proteobacteria; Methylocaldum	Proteobacteria	Methylocaldum	-0.00351985881540392	0.0033426332850295	0.307069873476534	0.709061886870767	0.555912646081625	1303	165	165	91	-1.05301973482049
Blood/Urine Markers → Microbiome (Linear)	clr	HOQ065	Is this {mobile home/house/apartment} owned, being bought, rented, or occup	RSV_genus57	Actinobacteria; Mycobacterium	Actinobacteria	Mycobacterium	0.0210220457789106	0.019901535395301	0.305610721979091	0.709061886870767	0.555912646081625	1303	165	165	91	1.05630271038657
Blood/Urine Markers → Microbiome (Linear)	clr	HOQ065	Is this {mobile home/house/apartment} owned, being bought, rented, or occup	RSV_genus683	Firmicutes; Ruminococcaceae_UCG-014	Firmicutes	Ruminococcaceae_UCG-014	0.208458295694557	0.197891649372746	0.306902330311923	0.709061886870767	0.555912646081625	1303	165	165	91	1.05339612032799
Blood/Urine Markers → Microbiome (Linear)	clr	HOQ065	Is this {mobile home/house/apartment} owned, being bought, rented, or occup	RSV_genus1229	Proteobacteria; Aggregatibacter	Proteobacteria	Aggregatibacter	-0.267496620395376	0.255841247239006	0.310405428157592	0.70923506190093	0.556048417290085	1303	165	165	91	-1.04555705259473
Blood/Urine Markers → Microbiome (Linear)	clr	HOQ065	Is this {mobile home/house/apartment} owned, being bought, rented, or occup	RSV_genus170	Actinobacteria; Propionibacterium	Actinobacteria	Propionibacterium	-0.0358399840706833	0.034233754278809	0.309794535036449	0.70923506190093	0.556048417290085	1303	165	165	91	-1.04691947540409
Blood/Urine Markers → Microbiome (Linear)	clr	HOQ065	Is this {mobile home/house/apartment} owned, being bought, rented, or occup	RSV_genus384	Chlamydiae; unclassified	Chlamydiae	NA	-0.00377589042145236	0.00358851541096523	0.307428228073924	0.70923506190093	0.556048417290085	1303	165	165	91	-1.05221518902067
Blood/Urine Markers → Microbiome (Linear)	clr	HOQ065	Is this {mobile home/house/apartment} owned, being bought, rented, or occup	RSV_genus455	Elusimicrobia; unclassified	Elusimicrobia	NA	-0.011399715285086	0.0108446644189623	0.307888896447803	0.70923506190093	0.556048417290085	1303	165	165	91	-1.05118193101053
Blood/Urine Markers → Microbiome (Linear)	clr	HOQ065	Is this {mobile home/house/apartment} owned, being bought, rented, or occup	RSV_genus52	Actinobacteria; Corynebacterium	Actinobacteria	Corynebacterium	0.143494942065796	0.13659291841187	0.308179863807865	0.70923506190093	0.556048417290085	1303	165	165	91	1.05052987910482
Blood/Urine Markers → Microbiome (Linear)	clr	HOQ065	Is this {mobile home/house/apartment} owned, being bought, rented, or occup	RSV_genus675	Firmicutes; Ruminococcaceae_UCG-004	Firmicutes	Ruminococcaceae_UCG-004	-0.00383490849922026	0.00367323619420439	0.311098544742016	0.709441631388965	0.556210370136261	1303	165	165	91	-1.04401358814632
Blood/Urine Markers → Microbiome (Linear)	clr	HOQ065	Is this {mobile home/house/apartment} owned, being bought, rented, or occup	RSV_genus1190	Proteobacteria; Plesiomonas	Proteobacteria	Plesiomonas	-0.00420690897793851	0.00403828836779873	0.312114593715002	0.710157498460336	0.556771618124987	1303	165	165	91	-1.04175546538092
Blood/Urine Markers → Microbiome (Linear)	clr	HOQ065	Is this {mobile home/house/apartment} owned, being bought, rented, or occup	RSV_genus1050	Proteobacteria; Methylobacillus	Proteobacteria	Methylobacillus	-0.00659902126267216	0.00634173251919477	0.312648619562621	0.710248517064852	0.556842977754119	1303	165	165	91	-1.04057073405393
Blood/Urine Markers → Microbiome (Linear)	clr	HOQ065	Is this {mobile home/house/apartment} owned, being bought, rented, or occup	RSV_genus131	Actinobacteria; Kocuria	Actinobacteria	Kocuria	0.00711112571242136	0.00683429293510619	0.31267762587039	0.710295104950162	0.55687950319016	1303	165	165	91	1.04050642545524
Blood/Urine Markers → Microbiome (Linear)	clr	HOQ065	Is this {mobile home/house/apartment} owned, being bought, rented, or occup	RSV_genus670	Firmicutes; Ruminiclostridium_6	Firmicutes	Ruminiclostridium_6	0.0522994881585871	0.0503397729065489	0.313389383383483	0.711115046149507	0.557522346488044	1303	165	165	91	1.0389297594901
Blood/Urine Markers → Microbiome (Linear)	clr	HOQ065	Is this {mobile home/house/apartment} owned, being bought, rented, or occup	RSV_genus578	Firmicutes; Family_XIII_UCG-001	Firmicutes	Family_XIII_UCG-001	0.134851753365714	0.130161686823663	0.314700273959751	0.712557598870911	0.558653324355161	1303	165	165	91	1.03603261955574
Blood/Urine Markers → Microbiome (Linear)	clr	HOQ065	Is this {mobile home/house/apartment} owned, being bought, rented, or occup	RSV_genus966	Proteobacteria; Novosphingobium	Proteobacteria	Novosphingobium	-0.00904797252569443	0.00874990054103328	0.31559247150811	0.713453522927027	0.559355739083616	1303	165	165	91	-1.03406575689213
Blood/Urine Markers → Microbiome (Linear)	clr	HOQ065	Is this {mobile home/house/apartment} owned, being bought, rented, or occup	RSV_genus1248	Proteobacteria; Pseudomonas	Proteobacteria	Pseudomonas	-0.0483301264033816	0.0468615313329786	0.316832346480268	0.714783268681642	0.560398274995857	1303	165	165	91	-1.03133903286189
Blood/Urine Markers → Microbiome (Linear)	clr	HOQ065	Is this {mobile home/house/apartment} owned, being bought, rented, or occup	RSV_genus319	Bacteroidetes; Capnocytophaga	Bacteroidetes	Capnocytophaga	0.150079753571753	0.146338050902371	0.319467571565756	0.715846577477328	0.561231921278582	1303	165	165	91	1.02556889781099
Blood/Urine Markers → Microbiome (Linear)	clr	HOQ065	Is this {mobile home/house/apartment} owned, being bought, rented, or occup	RSV_genus523	Firmicutes; Leuconostoc	Firmicutes	Leuconostoc	0.0597950827694978	0.0582919642635548	0.319368123519216	0.715846577477328	0.561231921278582	1303	165	165	91	1.02578603285947
Blood/Urine Markers → Microbiome (Linear)	clr	HOQ065	Is this {mobile home/house/apartment} owned, being bought, rented, or occup	RSV_genus626	Firmicutes; unclassified	Firmicutes	NA	0.062067334619467	0.0603595279832322	0.318221117014562	0.715846577477328	0.561231921278582	1303	165	165	91	1.02829390310523
Blood/Urine Markers → Microbiome (Linear)	clr	HOQ065	Is this {mobile home/house/apartment} owned, being bought, rented, or occup	RSV_genus135	Actinobacteria; Rothia	Actinobacteria	Rothia	-0.0573662759217268	0.0559598508372614	0.319667393212925	0.715886965731222	0.561263586132537	1303	165	165	91	-1.02513275256139
Blood/Urine Markers → Microbiome (Linear)	clr	HOQ065	Is this {mobile home/house/apartment} owned, being bought, rented, or occup	RSV_genus569	Firmicutes; Peptoniphilus	Firmicutes	Peptoniphilus	0.07834014983452	0.0765586726196227	0.320522082110001	0.716766205872778	0.561952920480756	1303	165	165	91	1.02326943707277
Blood/Urine Markers → Microbiome (Linear)	clr	HOQ065	Is this {mobile home/house/apartment} owned, being bought, rented, or occup	RSV_genus1247	Proteobacteria; unclassified	Proteobacteria	NA	-0.0152453591095159	0.0149049694890901	0.32072052143138	0.716963718690864	0.562107772793891	1303	165	165	91	-1.02283732420083
Blood/Urine Markers → Microbiome (Linear)	clr	HOQ065	Is this {mobile home/house/apartment} owned, being bought, rented, or occup	RSV_genus1077	Proteobacteria; Methyloversatilis	Proteobacteria	Methyloversatilis	-0.00483354778029508	0.00475249696879312	0.323384655848348	0.719971662236074	0.564466035008296	1303	165	165	91	-1.01705436363961
Blood/Urine Markers → Microbiome (Linear)	clr	HOQ065	Is this {mobile home/house/apartment} owned, being bought, rented, or occup	RSV_genus1157	Proteobacteria; unclassified	Proteobacteria	NA	-0.00886887137045752	0.00876662402735114	0.325882397585234	0.72088584139465	0.565182761946305	1303	165	165	91	-1.01166325175887
Blood/Urine Markers → Microbiome (Linear)	clr	HOQ065	Is this {mobile home/house/apartment} owned, being bought, rented, or occup	RSV_genus1283	Proteobacteria; Tahibacter	Proteobacteria	Tahibacter	-0.0039588863489152	0.00390385978932106	0.324753865870985	0.72088584139465	0.565182761946305	1303	165	165	91	-1.01409542416064
Blood/Urine Markers → Microbiome (Linear)	clr	HOQ065	Is this {mobile home/house/apartment} owned, being bought, rented, or occup	RSV_genus552	Firmicutes; Sarcina	Firmicutes	Sarcina	-0.00457745438396321	0.00450979364149658	0.324333428799346	0.72088584139465	0.565182761946305	1303	165	165	91	-1.01500306839853
Blood/Urine Markers → Microbiome (Linear)	clr	HOQ065	Is this {mobile home/house/apartment} owned, being bought, rented, or occup	RSV_genus1109	Proteobacteria; Haliangium	Proteobacteria	Haliangium	-0.00334172270402675	0.00331238500941828	0.327187966744425	0.721881842078195	0.565963637897673	1303	165	165	91	-1.00885696998539
Blood/Urine Markers → Microbiome (Linear)	clr	HOQ065	Is this {mobile home/house/apartment} owned, being bought, rented, or occup	RSV_genus839	Proteobacteria; Rhodoplanes	Proteobacteria	Rhodoplanes	-0.00495141724593611	0.00492359507686562	0.328684109896894	0.723617916278935	0.56732473996873	1303	165	165	91	-1.00565078334756
Blood/Urine Markers → Microbiome (Linear)	clr	HOQ065	Is this {mobile home/house/apartment} owned, being bought, rented, or occup	RSV_genus282	Bacteroidetes; unclassified	Bacteroidetes	NA	-0.00977526265086624	0.00975207867803078	0.330216621294407	0.725142321959372	0.568519891493871	1303	165	165	91	-1.00237733652495
Blood/Urine Markers → Microbiome (Linear)	clr	HOQ065	Is this {mobile home/house/apartment} owned, being bought, rented, or occup	RSV_genus1146	Proteobacteria; unclassified	Proteobacteria	NA	-0.00894533112319009	0.00893619614397743	0.330852500688739	0.72582550945054	0.569055518317168	1303	165	165	91	-1.00102224470742
Blood/Urine Markers → Microbiome (Linear)	clr	HOQ065	Is this {mobile home/house/apartment} owned, being bought, rented, or occup	RSV_genus265	Bacteroidetes; Prevotellaceae_Ga6A1_group	Bacteroidetes	Prevotellaceae_Ga6A1_group	-0.0035803368277575	0.00358483498881339	0.331922940046418	0.726814850534315	0.569831173065988	1303	165	165	91	-0.998745225074536
Blood/Urine Markers → Microbiome (Linear)	clr	HOQ065	Is this {mobile home/house/apartment} owned, being bought, rented, or occup	RSV_genus1008	Proteobacteria; Delftia	Proteobacteria	Delftia	-0.0153847385829366	0.015464053716411	0.333749836507812	0.728330845965949	0.571019730859676	1303	165	165	91	-0.994870999873069
Blood/Urine Markers → Microbiome (Linear)	clr	HOQ065	Is this {mobile home/house/apartment} owned, being bought, rented, or occup	RSV_genus673	Firmicutes; Ruminococcaceae_UCG-002	Firmicutes	Ruminococcaceae_UCG-002	0.0332085123438362	0.0334276476306804	0.334424287382401	0.728330845965949	0.571019730859676	1303	165	165	91	0.993444489744977
Blood/Urine Markers → Microbiome (Linear)	clr	HOQ065	Is this {mobile home/house/apartment} owned, being bought, rented, or occup	RSV_genus1210	Proteobacteria; unclassified	Proteobacteria	NA	-0.0342559752185823	0.0345295529791292	0.335071733680359	0.728871518277705	0.571443624148904	1303	165	165	91	-0.992076996747907
Blood/Urine Markers → Microbiome (Linear)	clr	HOQ065	Is this {mobile home/house/apartment} owned, being bought, rented, or occup	RSV_genus551	Firmicutes; Proteiniclasticum	Firmicutes	Proteiniclasticum	-0.00518862192702715	0.00523507963007887	0.335522651914051	0.729328597180198	0.571801979247179	1303	165	165	91	-0.99112569314423
Blood/Urine Markers → Microbiome (Linear)	clr	HOQ065	Is this {mobile home/house/apartment} owned, being bought, rented, or occup	RSV_genus273	Bacteroidetes; unclassified	Bacteroidetes	NA	0.00683939495801601	0.00690861622196043	0.336066065011527	0.729585428642634	0.572003338057353	1303	165	165	91	0.989980444459429
Blood/Urine Markers → Microbiome (Linear)	clr	HOQ065	Is this {mobile home/house/apartment} owned, being bought, rented, or occup	RSV_genus641	Firmicutes; Desulfotomaculum	Firmicutes	Desulfotomaculum	-0.00369169866529271	0.0037433510179205	0.337863492729511	0.731042462901978	0.573145669616193	1303	165	165	91	-0.986201573835712
Blood/Urine Markers → Microbiome (Linear)	clr	HOQ065	Is this {mobile home/house/apartment} owned, being bought, rented, or occup	RSV_genus1017	Proteobacteria; Ottowia	Proteobacteria	Ottowia	0.3763987605834	0.384125277321239	0.340882788911044	0.731398467578106	0.573424781362555	1303	165	165	91	0.979885424901684
Blood/Urine Markers → Microbiome (Linear)	clr	HOQ065	Is this {mobile home/house/apartment} owned, being bought, rented, or occup	RSV_genus1097	Proteobacteria; Desulfovibrio	Proteobacteria	Desulfovibrio	0.0273068760146497	0.0278436860227442	0.340482481889883	0.731398467578106	0.573424781362555	1303	165	165	91	0.980720583917805
Blood/Urine Markers → Microbiome (Linear)	clr	HOQ065	Is this {mobile home/house/apartment} owned, being bought, rented, or occup	RSV_genus1162	Proteobacteria; unclassified	Proteobacteria	NA	0.114672684082137	0.11677910088927	0.339887872527776	0.731398467578106	0.573424781362555	1303	165	165	91	0.981962382043596
Blood/Urine Markers → Microbiome (Linear)	clr	HOQ065	Is this {mobile home/house/apartment} owned, being bought, rented, or occup	RSV_genus1238	Proteobacteria; Acinetobacter	Proteobacteria	Acinetobacter	-0.0418086734782592	0.0425501225597798	0.339594948853861	0.731398467578106	0.573424781362555	1303	165	165	91	-0.982574689873595
Blood/Urine Markers → Microbiome (Linear)	clr	HOQ065	Is this {mobile home/house/apartment} owned, being bought, rented, or occup	RSV_genus580	Firmicutes; Mogibacterium	Firmicutes	Mogibacterium	0.153325388041766	0.156693157800927	0.341544100493098	0.731539384676929	0.573535261983127	1303	165	165	91	0.978507231544596
Blood/Urine Markers → Microbiome (Linear)	clr	HOQ065	Is this {mobile home/house/apartment} owned, being bought, rented, or occup	RSV_genus49	Actinobacteria; Parascardovia	Actinobacteria	Parascardovia	-0.102038335848247	0.104680287909165	0.343345871642445	0.7333111426716	0.574924340557609	1303	165	165	91	-0.974761704293256
Blood/Urine Markers → Microbiome (Linear)	clr	HOQ065	Is this {mobile home/house/apartment} owned, being bought, rented, or occup	RSV_genus1346	Verrucomicrobia; unclassified	Verrucomicrobia	NA	-0.00785192609189079	0.00807018331802795	0.344217289499139	0.734238391339532	0.575651314140748	1303	165	165	91	-0.972955109253889
Blood/Urine Markers → Microbiome (Linear)	clr	HOQ065	Is this {mobile home/house/apartment} owned, being bought, rented, or occup	RSV_genus1336	Verrucomicrobia; unclassified	Verrucomicrobia	NA	-0.00959787045743558	0.00987115004680627	0.344526260913125	0.7344996725159	0.575856161577644	1303	165	165	91	-0.97231532414411
Blood/Urine Markers → Microbiome (Linear)	clr	HOQ065	Is this {mobile home/house/apartment} owned, being bought, rented, or occup	RSV_genus669	Firmicutes; Ruminiclostridium_5	Firmicutes	Ruminiclostridium_5	-0.0178600077433652	0.018418042928191	0.345790456137252	0.735815650105809	0.576887903090954	1303	165	165	91	-0.969701711142626
Blood/Urine Markers → Microbiome (Linear)	clr	HOQ065	Is this {mobile home/house/apartment} owned, being bought, rented, or occup	RSV_genus567	Firmicutes; unclassified	Firmicutes	NA	0.0214954773936096	0.02239952037067	0.35068728401382	0.73928293355493	0.57960629305466	1303	165	165	91	0.959640074336407
Blood/Urine Markers → Microbiome (Linear)	clr	HOQ065	Is this {mobile home/house/apartment} owned, being bought, rented, or occup	RSV_genus1054	Proteobacteria; Alysiella	Proteobacteria	Alysiella	-0.0444835715748225	0.0464447763873389	0.35160100833911	0.739896696078024	0.580087489907285	1303	165	165	91	-0.957773403920381
Blood/Urine Markers → Microbiome (Linear)	clr	HOQ065	Is this {mobile home/house/apartment} owned, being bought, rented, or occup	RSV_genus1015	Proteobacteria; Limnohabitans	Proteobacteria	Limnohabitans	-0.00340254167259354	0.00358966868725272	0.35647581058706	0.742985734523071	0.582509331452615	1303	165	165	91	-0.947870672487496
Blood/Urine Markers → Microbiome (Linear)	clr	HOQ065	Is this {mobile home/house/apartment} owned, being bought, rented, or occup	RSV_genus1063	Proteobacteria; Neisseria	Proteobacteria	Neisseria	0.174522237019963	0.186180023408913	0.361688306604626	0.742985734523071	0.582509331452615	1303	165	165	91	0.937384332779111
Blood/Urine Markers → Microbiome (Linear)	clr	HOQ065	Is this {mobile home/house/apartment} owned, being bought, rented, or occup	RSV_genus114	Actinobacteria; Cryobacterium	Actinobacteria	Cryobacterium	-0.00479101823006093	0.00507466598749638	0.358341597502121	0.742985734523071	0.582509331452615	1303	165	165	91	-0.94410513753332
Blood/Urine Markers → Microbiome (Linear)	clr	HOQ065	Is this {mobile home/house/apartment} owned, being bought, rented, or occup	RSV_genus1308	Synergistetes; Candidatus_Tammella	Synergistetes	Candidatus_Tammella	-0.00325582535588202	0.00346290822946044	0.360283756073443	0.742985734523071	0.582509331452615	1303	165	165	91	-0.940199722355713
Blood/Urine Markers → Microbiome (Linear)	clr	HOQ065	Is this {mobile home/house/apartment} owned, being bought, rented, or occup	RSV_genus134	Actinobacteria; Nesterenkonia	Actinobacteria	Nesterenkonia	0.0556653060693429	0.0585475133400238	0.355043045253434	0.742985734523071	0.582509331452615	1303	165	165	91	0.95077148274527
Blood/Urine Markers → Microbiome (Linear)	clr	HOQ065	Is this {mobile home/house/apartment} owned, being bought, rented, or occup	RSV_genus300	Bacteroidetes; Rudanella	Bacteroidetes	Rudanella	-0.00368702833999805	0.00389689026992106	0.357329387321837	0.742985734523071	0.582509331452615	1303	165	165	91	-0.946146307597401
Blood/Urine Markers → Microbiome (Linear)	clr	HOQ065	Is this {mobile home/house/apartment} owned, being bought, rented, or occup	RSV_genus474	Firmicutes; Thermicanus	Firmicutes	Thermicanus	0.0527472054815213	0.0561715279091234	0.360862811413318	0.742985734523071	0.582509331452615	1303	165	165	91	0.939038111387283
Blood/Urine Markers → Microbiome (Linear)	clr	HOQ065	Is this {mobile home/house/apartment} owned, being bought, rented, or occup	RSV_genus522	Firmicutes; Fructobacillus	Firmicutes	Fructobacillus	-0.00972755782667684	0.0104170118519013	0.363474555689432	0.742985734523071	0.582509331452615	1303	165	165	91	-0.933814606815616
Blood/Urine Markers → Microbiome (Linear)	clr	HOQ065	Is this {mobile home/house/apartment} owned, being bought, rented, or occup	RSV_genus752	Gemmatimonadetes; unclassified	Gemmatimonadetes	NA	-0.00478947041213756	0.00503841459531804	0.35513218660146	0.742985734523071	0.582509331452615	1303	165	165	91	-0.950590770475337
Blood/Urine Markers → Microbiome (Linear)	clr	HOQ065	Is this {mobile home/house/apartment} owned, being bought, rented, or occup	RSV_genus90	Actinobacteria; unclassified	Actinobacteria	NA	-0.00356374952110458	0.00381759464585237	0.363628996587939	0.742985734523071	0.582509331452615	1303	165	165	91	-0.933506527461323
Blood/Urine Markers → Microbiome (Linear)	clr	HOQ065	Is this {mobile home/house/apartment} owned, being bought, rented, or occup	RSV_genus997	Proteobacteria; Polynucleobacter	Proteobacteria	Polynucleobacter	-0.00400729242682454	0.00425810472234945	0.359836571804631	0.742985734523071	0.582509331452615	1303	165	165	91	-0.941097668592208
Blood/Urine Markers → Microbiome (Linear)	clr	HOQ065	Is this {mobile home/house/apartment} owned, being bought, rented, or occup	RSV_genus511	Firmicutes; Granulicatella	Firmicutes	Granulicatella	-0.0534883010763567	0.0575221315643202	0.365453657790181	0.743521214810547	0.5829291541353	1303	165	165	91	-0.929873417791325
Blood/Urine Markers → Microbiome (Linear)	clr	HOQ065	Is this {mobile home/house/apartment} owned, being bought, rented, or occup	RSV_genus253	Bacteroidetes; Porphyromonas	Bacteroidetes	Porphyromonas	0.11576809840988	0.124876916491633	0.366872113341756	0.744898849888365	0.584009235825806	1303	165	165	91	0.927057631324815
Blood/Urine Markers → Microbiome (Linear)	clr	HOQ065	Is this {mobile home/house/apartment} owned, being bought, rented, or occup	RSV_genus1145	Proteobacteria; Tolumonas	Proteobacteria	Tolumonas	-0.00991606892465677	0.0107138511758902	0.367639533809441	0.745656657858749	0.584603365960055	1303	165	165	91	-0.925537303240809
Blood/Urine Markers → Microbiome (Linear)	clr	HOQ065	Is this {mobile home/house/apartment} owned, being bought, rented, or occup	RSV_genus1008	Proteobacteria; Delftia	Proteobacteria	Delftia	-0.00644139123632344	0.00696922616492182	0.368284089062292	0.746291012813055	0.585100707514767	1303	165	165	91	-0.924262046300759
Blood/Urine Markers → Microbiome (Linear)	clr	HOQ065	Is this {mobile home/house/apartment} owned, being bought, rented, or occup	RSV_genus128	Actinobacteria; Arthrobacter	Actinobacteria	Arthrobacter	-0.00309308921561327	0.00335156340427944	0.368983728967443	0.746871530311429	0.585555839886981	1303	165	165	91	-0.922879516963295
Blood/Urine Markers → Microbiome (Linear)	clr	HOQ065	Is this {mobile home/house/apartment} owned, being bought, rented, or occup	RSV_genus1322	Tenericutes; Mycoplasma	Tenericutes	Mycoplasma	0.219602409691495	0.238935770470122	0.370908332145823	0.748274739082189	0.586655971645861	1303	165	165	91	0.919085531895924
Blood/Urine Markers → Microbiome (Linear)	clr	HOQ065	Is this {mobile home/house/apartment} owned, being bought, rented, or occup	RSV_genus450	Deinococcus-Thermus; Thermus	Deinococcus-Thermus	Thermus	-0.00389894339294897	0.00425417343637962	0.372224585401576	0.749342798754653	0.587493342670431	1303	165	165	91	-0.916498457633887
Blood/Urine Markers → Microbiome (Linear)	clr	HOQ065	Is this {mobile home/house/apartment} owned, being bought, rented, or occup	RSV_genus263	Bacteroidetes; Prevotella_7	Bacteroidetes	Prevotella_7	0.088795832310621	0.0970126284172482	0.372834493845547	0.749874580857649	0.587910265934097	1303	165	165	91	0.915301788636352
Blood/Urine Markers → Microbiome (Linear)	clr	HOQ065	Is this {mobile home/house/apartment} owned, being bought, rented, or occup	RSV_genus332	Bacteroidetes; unclassified	Bacteroidetes	NA	-0.0515773764559887	0.0563679596750361	0.372982139113745	0.749874580857649	0.587910265934097	1303	165	165	91	-0.915012300486566
Blood/Urine Markers → Microbiome (Linear)	clr	HOQ065	Is this {mobile home/house/apartment} owned, being bought, rented, or occup	RSV_genus373	Bacteroidetes; Sphingobacterium	Bacteroidetes	Sphingobacterium	0.0107244410834232	0.0117345811133014	0.373540778979036	0.749874580857649	0.587910265934097	1303	165	165	91	0.913917674595715
Blood/Urine Markers → Microbiome (Linear)	clr	HOQ065	Is this {mobile home/house/apartment} owned, being bought, rented, or occup	RSV_genus261	Bacteroidetes; Prevotella_2	Bacteroidetes	Prevotella_2	0.139381603513472	0.15407956813263	0.378314776272827	0.75163999400618	0.589294370076485	1303	165	165	91	0.904607958100541
Blood/Urine Markers → Microbiome (Linear)	clr	HOQ065	Is this {mobile home/house/apartment} owned, being bought, rented, or occup	RSV_genus1033	Proteobacteria; Xylophilus	Proteobacteria	Xylophilus	-0.00537869079320955	0.00597076599790312	0.380259787580427	0.752167690816739	0.589708090424058	1303	165	165	91	-0.900837647145861
Blood/Urine Markers → Microbiome (Linear)	clr	HOQ065	Is this {mobile home/house/apartment} owned, being bought, rented, or occup	RSV_genus1061	Proteobacteria; Kingella	Proteobacteria	Kingella	0.605217791523213	0.672290459320785	0.380572536794277	0.752513355554695	0.589979095540384	1303	165	165	91	0.900232605018171
Blood/Urine Markers → Microbiome (Linear)	clr	HOQ065	Is this {mobile home/house/apartment} owned, being bought, rented, or occup	RSV_genus1016	Proteobacteria; unclassified	Proteobacteria	NA	0.0967223741009223	0.10798311757178	0.382911824544378	0.752787016369733	0.590193648755884	1303	165	165	91	0.895717555446825
Blood/Urine Markers → Microbiome (Linear)	clr	HOQ065	Is this {mobile home/house/apartment} owned, being bought, rented, or occup	RSV_genus1032	Proteobacteria; Xenophilus	Proteobacteria	Xenophilus	-0.00872739246669161	0.00974448186645136	0.38296036376635	0.752787016369733	0.590193648755884	1303	165	165	91	-0.89562406563027
Blood/Urine Markers → Microbiome (Linear)	clr	HOQ065	Is this {mobile home/house/apartment} owned, being bought, rented, or occup	RSV_genus625	Firmicutes; Moryella	Firmicutes	Moryella	0.0393787151941858	0.0439057544054426	0.382302467063191	0.752787016369733	0.590193648755884	1303	165	165	91	0.896891893270928
Blood/Urine Markers → Microbiome (Linear)	clr	HOQ065	Is this {mobile home/house/apartment} owned, being bought, rented, or occup	RSV_genus864	Proteobacteria; Rhizobium	Proteobacteria	Rhizobium	-0.0143641187130525	0.0160380234850468	0.382957808989386	0.752787016369733	0.590193648755884	1303	165	165	91	-0.895628986105742
Blood/Urine Markers → Microbiome (Linear)	clr	HOQ065	Is this {mobile home/house/apartment} owned, being bought, rented, or occup	RSV_genus598	Firmicutes; Eisenbergiella	Firmicutes	Eisenbergiella	-0.00589771109355504	0.00661287512511216	0.384921811154947	0.753154643542369	0.590481872672718	1303	165	165	91	-0.891852784450548
Blood/Urine Markers → Microbiome (Linear)	clr	HOQ065	Is this {mobile home/house/apartment} owned, being bought, rented, or occup	RSV_genus693	Firmicutes; Thermoanaerobacterium	Firmicutes	Thermoanaerobacterium	-0.0103853889833721	0.0116476290387285	0.385037286593191	0.753245103623822	0.590552794413368	1303	165	165	91	-0.891631159340713
Blood/Urine Markers → Microbiome (Linear)	clr	HOQ065	Is this {mobile home/house/apartment} owned, being bought, rented, or occup	RSV_genus887	Proteobacteria; Gemmobacter	Proteobacteria	Gemmobacter	-0.00352272234157174	0.00395649474951101	0.385697725975112	0.753836027497233	0.591016085502882	1303	165	165	91	-0.890364467691287
Blood/Urine Markers → Microbiome (Linear)	clr	HOQ065	Is this {mobile home/house/apartment} owned, being bought, rented, or occup	RSV_genus111	Actinobacteria; Candidatus_Limnoluna	Actinobacteria	Candidatus_Limnoluna	-0.00326356865422126	0.00368074052142954	0.387633057735724	0.754549917010557	0.591575783063433	1303	165	165	91	-0.886660886639664
Blood/Urine Markers → Microbiome (Linear)	clr	HOQ065	Is this {mobile home/house/apartment} owned, being bought, rented, or occup	RSV_genus583	Firmicutes; [Eubacterium]_nodatum_group	Firmicutes	[Eubacterium]_nodatum_group	0.177344062133209	0.199929524177801	0.387438377628996	0.754549917010557	0.591575783063433	1303	165	165	91	0.887032882524614
Blood/Urine Markers → Microbiome (Linear)	clr	HOQ065	Is this {mobile home/house/apartment} owned, being bought, rented, or occup	RSV_genus1305	Spirochaetae; Spirochaeta_2	Spirochaetae	Spirochaeta_2	-0.0129651313389013	0.0146588348134426	0.388786974542844	0.754855860171348	0.591815646008001	1303	165	165	91	-0.884458519650683
Blood/Urine Markers → Microbiome (Linear)	clr	HOQ065	Is this {mobile home/house/apartment} owned, being bought, rented, or occup	RSV_genus1344	Verrucomicrobia; Akkermansia	Verrucomicrobia	Akkermansia	0.117279029734697	0.13306264527198	0.390402674173119	0.755884597984072	0.592622188243856	1303	165	165	91	0.881382070039105
Blood/Urine Markers → Microbiome (Linear)	clr	HOQ065	Is this {mobile home/house/apartment} owned, being bought, rented, or occup	RSV_genus244	Bacteroidetes; Coprobacter	Bacteroidetes	Coprobacter	-0.0196621553475265	0.022395556095975	0.392210926332512	0.75709955238955	0.593574726422714	1303	165	165	91	-0.877948967342689
Blood/Urine Markers → Microbiome (Linear)	clr	HOQ065	Is this {mobile home/house/apartment} owned, being bought, rented, or occup	RSV_genus630	Firmicutes; Shuttleworthia	Firmicutes	Shuttleworthia	0.135671990002142	0.154603257770051	0.392421762798955	0.757268282267579	0.593707012580953	1303	165	165	91	0.877549360595841
Blood/Urine Markers → Microbiome (Linear)	clr	HOQ065	Is this {mobile home/house/apartment} owned, being bought, rented, or occup	RSV_genus1176	Proteobacteria; Candidatus_Nasuia	Proteobacteria	Candidatus_Nasuia	-0.0042410909301133	0.00489255836140322	0.398097223315611	0.760520162912341	0.596256524277245	1303	165	165	91	-0.866845240635398
Blood/Urine Markers → Microbiome (Linear)	clr	HOQ065	Is this {mobile home/house/apartment} owned, being bought, rented, or occup	RSV_genus906	Proteobacteria; Acidocella	Proteobacteria	Acidocella	-0.00454420990668985	0.00524484099811476	0.398326363669872	0.760520162912341	0.596256524277245	1303	165	165	91	-0.866415189387676
Blood/Urine Markers → Microbiome (Linear)	clr	HOQ065	Is this {mobile home/house/apartment} owned, being bought, rented, or occup	RSV_genus1181	Proteobacteria; Escherichia/Shigella	Proteobacteria	Escherichia/Shigella	-0.0874645109611976	0.101682443447628	0.401661982904696	0.761710334352704	0.597189632327408	1303	165	165	91	-0.86017318226864
Blood/Urine Markers → Microbiome (Linear)	clr	HOQ065	Is this {mobile home/house/apartment} owned, being bought, rented, or occup	RSV_genus274	Bacteroidetes; Rikenellaceae_RC9_gut_group	Bacteroidetes	Rikenellaceae_RC9_gut_group	0.0694914775572879	0.0814457471503217	0.405396863027437	0.761710334352704	0.597189632327408	1303	165	165	91	0.853224139856312
Blood/Urine Markers → Microbiome (Linear)	clr	HOQ065	Is this {mobile home/house/apartment} owned, being bought, rented, or occup	RSV_genus35	Actinobacteria; Actinomyces	Actinobacteria	Actinomyces	-0.0452545673828845	0.0527593518534703	0.402959425402301	0.761710334352704	0.597189632327408	1303	165	165	91	-0.857754422544291
Blood/Urine Markers → Microbiome (Linear)	clr	HOQ065	Is this {mobile home/house/apartment} owned, being bought, rented, or occup	RSV_genus449	Deinococcus-Thermus; Meiothermus	Deinococcus-Thermus	Meiothermus	-0.00355328312815039	0.00414036969842363	0.402717893990829	0.761710334352704	0.597189632327408	1303	165	165	91	-0.858204311924907
Blood/Urine Markers → Microbiome (Linear)	clr	HOQ065	Is this {mobile home/house/apartment} owned, being bought, rented, or occup	RSV_genus480	Firmicutes; Paenibacillus	Firmicutes	Paenibacillus	-0.0126602973090236	0.0148838728863332	0.406810395321046	0.761710334352704	0.597189632327408	1303	165	165	91	-0.85060504115489
Blood/Urine Markers → Microbiome (Linear)	clr	HOQ065	Is this {mobile home/house/apartment} owned, being bought, rented, or occup	RSV_genus651	Firmicutes; Romboutsia	Firmicutes	Romboutsia	-0.0194013194746472	0.0225517954487782	0.401593798296948	0.761710334352704	0.597189632327408	1303	165	165	91	-0.860300436775128
Blood/Urine Markers → Microbiome (Linear)	clr	HOQ065	Is this {mobile home/house/apartment} owned, being bought, rented, or occup	RSV_genus737	Firmicutes; Selenomonas_4	Firmicutes	Selenomonas_4	0.137872449566911	0.162451833871472	0.407841966350813	0.761710334352704	0.597189632327408	1303	165	165	91	0.848697403293041
Blood/Urine Markers → Microbiome (Linear)	clr	HOQ065	Is this {mobile home/house/apartment} owned, being bought, rented, or occup	RSV_genus798	Proteobacteria; Phenylobacterium	Proteobacteria	Phenylobacterium	-0.00537775666147952	0.00624935219308411	0.401470675755927	0.761710334352704	0.597189632327408	1303	165	165	91	-0.860530259029224
Blood/Urine Markers → Microbiome (Linear)	clr	HOQ065	Is this {mobile home/house/apartment} owned, being bought, rented, or occup	RSV_genus832	Proteobacteria; Ancalomicrobium	Proteobacteria	Ancalomicrobium	-0.00800115765016349	0.0093886563502067	0.405940895440297	0.761710334352704	0.597189632327408	1303	165	165	91	-0.852215413123235
Blood/Urine Markers → Microbiome (Linear)	clr	HOQ065	Is this {mobile home/house/apartment} owned, being bought, rented, or occup	RSV_genus270	Bacteroidetes; Prevotellaceae_YAB2003_group	Bacteroidetes	Prevotellaceae_YAB2003_group	0.00826788556288178	0.00976736050703172	0.409042610857899	0.761777475931145	0.597242272094436	1303	165	165	91	0.84648104848076
Blood/Urine Markers → Microbiome (Linear)	clr	HOQ065	Is this {mobile home/house/apartment} owned, being bought, rented, or occup	RSV_genus502	Firmicutes; Facklamia	Firmicutes	Facklamia	-0.00336032688148625	0.00397478879432812	0.409623546878056	0.762256756983084	0.597618033932343	1303	165	165	91	-0.845410172807498
Blood/Urine Markers → Microbiome (Linear)	clr	HOQ065	Is this {mobile home/house/apartment} owned, being bought, rented, or occup	RSV_genus487	Firmicutes; Sporosarcina	Firmicutes	Sporosarcina	-0.00328348155088266	0.00388409257639788	0.409647277554658	0.762284246732256	0.597639586210761	1303	165	165	91	-0.845366449511297
Blood/Urine Markers → Microbiome (Linear)	clr	HOQ065	Is this {mobile home/house/apartment} owned, being bought, rented, or occup	RSV_genus1188	Proteobacteria; Pantoea	Proteobacteria	Pantoea	0.0462688002593685	0.0547981602820717	0.410199464860922	0.762715657216639	0.597977816975045	1303	165	165	91	0.844349518691893
Blood/Urine Markers → Microbiome (Linear)	clr	HOQ065	Is this {mobile home/house/apartment} owned, being bought, rented, or occup	RSV_genus750	Fusobacteria; Streptobacillus	Fusobacteria	Streptobacillus	0.435203005294087	0.517571012555677	0.412099765567499	0.76440657798989	0.599303518241434	1303	165	165	91	0.840856606603854
Blood/Urine Markers → Microbiome (Linear)	clr	HOQ065	Is this {mobile home/house/apartment} owned, being bought, rented, or occup	RSV_genus1059	Proteobacteria; Deefgea	Proteobacteria	Deefgea	-0.00441840033218452	0.0052553169253202	0.412158618180581	0.764442717033286	0.599331851665657	1303	165	165	91	-0.840748597082053
Blood/Urine Markers → Microbiome (Linear)	clr	HOQ065	Is this {mobile home/house/apartment} owned, being bought, rented, or occup	RSV_genus244	Bacteroidetes; Coprobacter	Bacteroidetes	Coprobacter	-0.037146161122977	0.0442260949102164	0.412613006692253	0.764835405276536	0.599639723749085	1303	165	165	91	-0.839915013938888
Blood/Urine Markers → Microbiome (Linear)	clr	HOQ065	Is this {mobile home/house/apartment} owned, being bought, rented, or occup	RSV_genus990	Proteobacteria; Sutterella	Proteobacteria	Sutterella	0.0490436073479436	0.0584181109475969	0.412824382522671	0.765012643619472	0.599778680641329	1303	165	165	91	0.83952744367132
Blood/Urine Markers → Microbiome (Linear)	clr	HOQ065	Is this {mobile home/house/apartment} owned, being bought, rented, or occup	RSV_genus54	Actinobacteria; unclassified	Actinobacteria	NA	-0.0119812500374689	0.0142886824929755	0.413377824723671	0.765065817162292	0.599820369308338	1303	165	165	91	-0.838513280938186
Blood/Urine Markers → Microbiome (Linear)	clr	HOQ065	Is this {mobile home/house/apartment} owned, being bought, rented, or occup	RSV_genus492	Firmicutes; unclassified	Firmicutes	NA	-0.00789576839937806	0.00944369230721655	0.414702660951309	0.765991970039053	0.60054648377864	1303	165	165	91	-0.836089120919832
Blood/Urine Markers → Microbiome (Linear)	clr	HOQ065	Is this {mobile home/house/apartment} owned, being bought, rented, or occup	RSV_genus729	Firmicutes; Dialister	Firmicutes	Dialister	0.0488648053809678	0.0585660054780119	0.4156523779749	0.76601527296594	0.600564753540401	1303	165	165	91	0.83435441741564
Blood/Urine Markers → Microbiome (Linear)	clr	HOQ065	Is this {mobile home/house/apartment} owned, being bought, rented, or occup	RSV_genus512	Firmicutes; Marinilactibacillus	Firmicutes	Marinilactibacillus	0.0269659238881499	0.0323695955002498	0.41636011719305	0.766620532224572	0.60103928373623	1303	165	165	91	0.833063356875802
Blood/Urine Markers → Microbiome (Linear)	clr	HOQ065	Is this {mobile home/house/apartment} owned, being bought, rented, or occup	RSV_genus531	Firmicutes; unclassified	Firmicutes	NA	-0.00326476978025058	0.00392398387590354	0.416941488796751	0.767108140904139	0.601421574529643	1303	165	165	91	-0.832003872467195
Blood/Urine Markers → Microbiome (Linear)	clr	HOQ065	Is this {mobile home/house/apartment} owned, being bought, rented, or occup	RSV_genus1104	Proteobacteria; unclassified	Proteobacteria	NA	-0.00305734074286471	0.0036855029035098	0.418285258824655	0.768273793371929	0.602335459424289	1303	165	165	91	-0.829558630913878
Blood/Urine Markers → Microbiome (Linear)	clr	HOQ065	Is this {mobile home/house/apartment} owned, being bought, rented, or occup	RSV_genus1132	Proteobacteria; Arcobacter	Proteobacteria	Arcobacter	-0.00559829165534061	0.00689252184543418	0.427889303309743	0.771803027402813	0.605102419354132	1303	165	165	91	-0.812226900528301
Blood/Urine Markers → Microbiome (Linear)	clr	HOQ065	Is this {mobile home/house/apartment} owned, being bought, rented, or occup	RSV_genus1215	Proteobacteria; Halomonas	Proteobacteria	Halomonas	-0.0058656906161387	0.00718171123114106	0.425367335122406	0.771803027402813	0.605102419354132	1303	165	165	91	-0.816753894350991
Blood/Urine Markers → Microbiome (Linear)	clr	HOQ065	Is this {mobile home/house/apartment} owned, being bought, rented, or occup	RSV_genus1248	Proteobacteria; Pseudomonas	Proteobacteria	Pseudomonas	-0.300241483388353	0.370978124799955	0.429511505067401	0.771803027402813	0.605102419354132	1303	165	165	91	-0.809323955557364
Blood/Urine Markers → Microbiome (Linear)	clr	HOQ065	Is this {mobile home/house/apartment} owned, being bought, rented, or occup	RSV_genus567	Firmicutes; unclassified	Firmicutes	NA	-0.0289748386066895	0.0356662409805135	0.427799198455919	0.771803027402813	0.605102419354132	1303	165	165	91	-0.812388348481134
Blood/Urine Markers → Microbiome (Linear)	clr	HOQ065	Is this {mobile home/house/apartment} owned, being bought, rented, or occup	RSV_genus413	Chloroflexi; unclassified	Chloroflexi	NA	-0.00704514463400702	0.00872569605638758	0.430587646470888	0.77263237822611	0.60575263990504	1303	165	165	91	-0.80740202139515
Blood/Urine Markers → Microbiome (Linear)	clr	HOQ065	Is this {mobile home/house/apartment} owned, being bought, rented, or occup	RSV_genus505	Firmicutes; unclassified	Firmicutes	NA	-0.00512527404871794	0.00634799811294163	0.430597573907291	0.772634982342987	0.605754681562518	1303	165	165	91	-0.807384305655205
Blood/Urine Markers → Microbiome (Linear)	clr	HOQ065	Is this {mobile home/house/apartment} owned, being bought, rented, or occup	RSV_genus906	Proteobacteria; Acidocella	Proteobacteria	Acidocella	-0.0118192506403109	0.0146434832276094	0.430737951758989	0.772766806581218	0.605858033276169	1303	165	165	91	-0.807133825784455
Blood/Urine Markers → Microbiome (Linear)	clr	HOQ065	Is this {mobile home/house/apartment} owned, being bought, rented, or occup	RSV_genus39	Actinobacteria; unclassified	Actinobacteria	NA	-0.0366275074886197	0.0455140136545061	0.432074085315417	0.773848086226918	0.606705768911274	1303	165	165	91	-0.804752306985199
Blood/Urine Markers → Microbiome (Linear)	clr	HOQ065	Is this {mobile home/house/apartment} owned, being bought, rented, or occup	RSV_genus535	Firmicutes; Christensenellaceae_R-7_group	Firmicutes	Christensenellaceae_R-7_group	0.0268752747493774	0.0335665762213413	0.434378501941593	0.775608241686362	0.608085750965158	1303	165	165	91	0.800655824179363
Blood/Urine Markers → Microbiome (Linear)	clr	HOQ065	Is this {mobile home/house/apartment} owned, being bought, rented, or occup	RSV_genus655	Firmicutes; Anaerotruncus	Firmicutes	Anaerotruncus	-0.00530490020789984	0.00664721847616722	0.43584095754615	0.775608241686362	0.608085750965158	1303	165	165	91	-0.798063163851151
Blood/Urine Markers → Microbiome (Linear)	clr	HOQ065	Is this {mobile home/house/apartment} owned, being bought, rented, or occup	RSV_genus603	Firmicutes; Johnsonella	Firmicutes	Johnsonella	0.137333524671544	0.172292526974466	0.436387825516328	0.775736436082943	0.608186256841352	1303	165	165	91	0.797095074773018
Blood/Urine Markers → Microbiome (Linear)	clr	HOQ065	Is this {mobile home/house/apartment} owned, being bought, rented, or occup	RSV_genus46	Actinobacteria; Gardnerella	Actinobacteria	Gardnerella	0.0739501537706575	0.0930585372929919	0.43776372911073	0.776894566569157	0.609094244416232	1303	165	165	91	0.794662756602629
Blood/Urine Markers → Microbiome (Linear)	clr	HOQ065	Is this {mobile home/house/apartment} owned, being bought, rented, or occup	RSV_genus1205	Proteobacteria; Legionella	Proteobacteria	Legionella	-0.00581456747503821	0.0073416548787844	0.439274894533749	0.778160858861709	0.610087032086956	1303	165	165	91	-0.791996841453402
Blood/Urine Markers → Microbiome (Linear)	clr	HOQ065	Is this {mobile home/house/apartment} owned, being bought, rented, or occup	RSV_genus684	Firmicutes; Ruminococcus_1	Firmicutes	Ruminococcus_1	-0.00532331712463274	0.00676296425465436	0.442043315589638	0.779677447276081	0.611276054785906	1303	165	165	91	-0.787127792516301
Blood/Urine Markers → Microbiome (Linear)	clr	HOQ065	Is this {mobile home/house/apartment} owned, being bought, rented, or occup	RSV_genus949	Proteobacteria; Candidatus_Odyssella	Proteobacteria	Candidatus_Odyssella	-0.0034011414338742	0.00432288007545619	0.442243343182858	0.779834091987874	0.611398866035305	1303	165	165	91	-0.786776726281327
Blood/Urine Markers → Microbiome (Linear)	clr	HOQ065	Is this {mobile home/house/apartment} owned, being bought, rented, or occup	RSV_genus1273	Proteobacteria; Luteibacter	Proteobacteria	Luteibacter	-0.00414571410108152	0.00529436701482446	0.444374522268981	0.781243703228741	0.61250401740413	1303	165	165	91	-0.78304244671239
Blood/Urine Markers → Microbiome (Linear)	clr	HOQ065	Is this {mobile home/house/apartment} owned, being bought, rented, or occup	RSV_genus400	Chloroflexi; unclassified	Chloroflexi	NA	-0.00914293354825877	0.0116711011454651	0.444180326694092	0.781243703228741	0.61250401740413	1303	165	165	91	-0.783382256250202
Blood/Urine Markers → Microbiome (Linear)	clr	HOQ065	Is this {mobile home/house/apartment} owned, being bought, rented, or occup	RSV_genus1303	Spirochaetae; unclassified	Spirochaetae	NA	0.0173437952267665	0.0221583706573385	0.444558964191619	0.781392971971126	0.612621045808974	1303	165	165	91	0.782719789959943
Blood/Urine Markers → Microbiome (Linear)	clr	HOQ065	Is this {mobile home/house/apartment} owned, being bought, rented, or occup	RSV_genus961	Proteobacteria; unclassified	Proteobacteria	NA	-0.0132425091426085	0.0169209938650478	0.444622744016974	0.781454162845561	0.612669020155859	1303	165	165	91	-0.782608234966765
Blood/Urine Markers → Microbiome (Linear)	clr	HOQ065	Is this {mobile home/house/apartment} owned, being bought, rented, or occup	RSV_genus620	Firmicutes; Lachnospiraceae_UCG-005	Firmicutes	Lachnospiraceae_UCG-005	0.0531872746505736	0.0684306689140038	0.447696811189915	0.783608380481118	0.614357951472282	1303	165	165	91	0.777243237493609
Blood/Urine Markers → Microbiome (Linear)	clr	HOQ065	Is this {mobile home/house/apartment} owned, being bought, rented, or occup	RSV_genus231	Bacteroidetes; Bacteroides	Bacteroidetes	Bacteroides	0.0606841677576137	0.078360392077821	0.449317464326319	0.784648503467064	0.615173419814431	1303	165	165	91	0.774423993404057
Blood/Urine Markers → Microbiome (Linear)	clr	HOQ065	Is this {mobile home/house/apartment} owned, being bought, rented, or occup	RSV_genus1272	Proteobacteria; Ignatzschineria	Proteobacteria	Ignatzschineria	-0.00305921001294121	0.00395055050939855	0.44934530171016	0.78467229364038	0.615192071582977	1303	165	165	91	-0.774375623261418
Blood/Urine Markers → Microbiome (Linear)	clr	HOQ065	Is this {mobile home/house/apartment} owned, being bought, rented, or occup	RSV_genus1038	Proteobacteria; Herminiimonas	Proteobacteria	Herminiimonas	0.0477413628642801	0.0622829611717898	0.453878292846718	0.785270373410417	0.615660972977461	1303	165	165	91	0.766523652152619
Blood/Urine Markers → Microbiome (Linear)	clr	HOQ065	Is this {mobile home/house/apartment} owned, being bought, rented, or occup	RSV_genus242	Bacteroidetes; Barnesiella	Bacteroidetes	Barnesiella	-0.00578283582385718	0.00751740059682654	0.452295379476785	0.785270373410417	0.615660972977461	1303	165	165	91	-0.769260032024686
Blood/Urine Markers → Microbiome (Linear)	clr	HOQ065	Is this {mobile home/house/apartment} owned, being bought, rented, or occup	RSV_genus249	Bacteroidetes; Odoribacter	Bacteroidetes	Odoribacter	0.0354449547542465	0.0459268470516444	0.450846533506347	0.785270373410417	0.615660972977461	1303	165	165	91	0.771769825923145
Blood/Urine Markers → Microbiome (Linear)	clr	HOQ065	Is this {mobile home/house/apartment} owned, being bought, rented, or occup	RSV_genus271	Bacteroidetes; Alistipes	Bacteroidetes	Alistipes	-0.00908232219824971	0.0118730726397441	0.454789397827334	0.785270373410417	0.615660972977461	1303	165	165	91	-0.76495128715438
Blood/Urine Markers → Microbiome (Linear)	clr	HOQ065	Is this {mobile home/house/apartment} owned, being bought, rented, or occup	RSV_genus37	Actinobacteria; Arcanobacterium	Actinobacteria	Arcanobacterium	-0.00367034991891689	0.00475237422927975	0.450529768258453	0.785270373410417	0.615660972977461	1303	165	165	91	-0.772319211795986
Blood/Urine Markers → Microbiome (Linear)	clr	HOQ065	Is this {mobile home/house/apartment} owned, being bought, rented, or occup	RSV_genus700	Firmicutes; Catenibacterium	Firmicutes	Catenibacterium	-0.00495412759703738	0.00647703143051327	0.454832898441772	0.785270373410417	0.615660972977461	1303	165	165	91	-0.764876263174901
Blood/Urine Markers → Microbiome (Linear)	clr	HOQ065	Is this {mobile home/house/apartment} owned, being bought, rented, or occup	RSV_genus940	Proteobacteria; Wolbachia	Proteobacteria	Wolbachia	-0.00649611337093065	0.00840243819973712	0.450066900267431	0.785270373410417	0.615660972977461	1303	165	165	91	-0.773122421910094
Blood/Urine Markers → Microbiome (Linear)	clr	HOQ065	Is this {mobile home/house/apartment} owned, being bought, rented, or occup	RSV_genus984	Proteobacteria; unclassified	Proteobacteria	NA	-0.00428610854886551	0.00559237059776575	0.453937918064806	0.785270373410417	0.615660972977461	1303	165	165	91	-0.766420692966573
Blood/Urine Markers → Microbiome (Linear)	clr	HOQ065	Is this {mobile home/house/apartment} owned, being bought, rented, or occup	RSV_genus1153	Proteobacteria; unclassified	Proteobacteria	NA	-0.0074342988981133	0.00972812300914969	0.45522111340037	0.785330091425683	0.615707792585876	1303	165	165	91	-0.764206917523663
Blood/Urine Markers → Microbiome (Linear)	clr	HOQ065	Is this {mobile home/house/apartment} owned, being bought, rented, or occup	RSV_genus1310	Synergistetes; Jonquetella	Synergistetes	Jonquetella	-0.00387655671007399	0.00507635588553859	0.455544557422965	0.785595544464211	0.615915910810521	1303	165	165	91	-0.763649515022665
Blood/Urine Markers → Microbiome (Linear)	clr	HOQ065	Is this {mobile home/house/apartment} owned, being bought, rented, or occup	RSV_genus19	Acidobacteria; Geothrix	Acidobacteria	Geothrix	-0.00269991045665002	0.00354850333147387	0.457165967975812	0.786965099564694	0.616989657706189	1303	165	165	91	-0.760858932469598
Blood/Urine Markers → Microbiome (Linear)	clr	HOQ065	Is this {mobile home/house/apartment} owned, being bought, rented, or occup	RSV_genus1261	Proteobacteria; Vibrio	Proteobacteria	Vibrio	-0.00320154114259124	0.00422043552082435	0.458492275693027	0.788060770077416	0.617848675945977	1303	165	165	91	-0.758580749971015
Blood/Urine Markers → Microbiome (Linear)	clr	HOQ065	Is this {mobile home/house/apartment} owned, being bought, rented, or occup	RSV_genus1048	Proteobacteria; unclassified	Proteobacteria	NA	-0.00283516283645013	0.00373971394671468	0.458759101078046	0.788253042200106	0.617999419493856	1303	165	165	91	-0.75812291443863
Blood/Urine Markers → Microbiome (Linear)	clr	HOQ065	Is this {mobile home/house/apartment} owned, being bought, rented, or occup	RSV_genus512	Firmicutes; Marinilactibacillus	Firmicutes	Marinilactibacillus	0.00556217700685031	0.0073677351436282	0.460618379414168	0.789751565023858	0.619174278562705	1303	165	165	91	0.7549371548271
Blood/Urine Markers → Microbiome (Linear)	clr	HOQ065	Is this {mobile home/house/apartment} owned, being bought, rented, or occup	RSV_genus1058	Proteobacteria; Conchiformibius	Proteobacteria	Conchiformibius	0.0505057900222683	0.0669974742872357	0.461256150973123	0.790057637374501	0.619414242793598	1303	165	165	91	0.753846179420686
Blood/Urine Markers → Microbiome (Linear)	clr	HOQ065	Is this {mobile home/house/apartment} owned, being bought, rented, or occup	RSV_genus1051	Proteobacteria; Methylophilus	Proteobacteria	Methylophilus	-0.00348189866472881	0.00462604595477462	0.46194273261736	0.790610152169867	0.619847420725706	1303	165	165	91	-0.75267273580261
Blood/Urine Markers → Microbiome (Linear)	clr	HOQ065	Is this {mobile home/house/apartment} owned, being bought, rented, or occup	RSV_genus1041	Proteobacteria; unclassified	Proteobacteria	NA	-0.0287948278661448	0.038275432005673	0.462157579214778	0.790787168463862	0.619986203529036	1303	165	165	91	-0.752305757434089
Blood/Urine Markers → Microbiome (Linear)	clr	HOQ065	Is this {mobile home/house/apartment} owned, being bought, rented, or occup	RSV_genus884	Proteobacteria; Amaricoccus	Proteobacteria	Amaricoccus	-0.00303587720241106	0.00403768114896725	0.462403214903154	0.790998567392926	0.62015194271233	1303	165	165	91	-0.751886315537216
Blood/Urine Markers → Microbiome (Linear)	clr	HOQ065	Is this {mobile home/house/apartment} owned, being bought, rented, or occup	RSV_genus638	Firmicutes; [Eubacterium]_ventriosum_group	Firmicutes	[Eubacterium]_ventriosum_group	-0.00352704227535578	0.00469685176263648	0.462959138654463	0.791441034831493	0.620498842255421	1303	165	165	91	-0.750937532969094
Blood/Urine Markers → Microbiome (Linear)	clr	HOQ065	Is this {mobile home/house/apartment} owned, being bought, rented, or occup	RSV_genus870	Proteobacteria; Phreatobacter	Proteobacteria	Phreatobacter	-0.00532506830242601	0.00719208743436813	0.469156850059575	0.793640959648203	0.622223608525732	1303	165	165	91	-0.74040650242649
Blood/Urine Markers → Microbiome (Linear)	clr	HOQ065	Is this {mobile home/house/apartment} owned, being bought, rented, or occup	RSV_genus631	Firmicutes; Stomatobaculum	Firmicutes	Stomatobaculum	0.108569552901543	0.146697106398925	0.469341909506873	0.793810905870735	0.622356848312003	1303	165	165	91	0.740093349941757
Blood/Urine Markers → Microbiome (Linear)	clr	HOQ065	Is this {mobile home/house/apartment} owned, being bought, rented, or occup	RSV_genus142	Actinobacteria; Promicromonospora	Actinobacteria	Promicromonospora	-0.00299159267942943	0.00405810030592558	0.471059506407626	0.794777771323109	0.623114881908204	1303	165	165	91	-0.737190422587918
Blood/Urine Markers → Microbiome (Linear)	clr	HOQ065	Is this {mobile home/house/apartment} owned, being bought, rented, or occup	RSV_genus88	Actinobacteria; Brevibacterium	Actinobacteria	Brevibacterium	-0.00626676422342953	0.00850680836248734	0.47136408694213	0.795028885127696	0.623311758009092	1303	165	165	91	-0.736676313417876
Blood/Urine Markers → Microbiome (Linear)	clr	HOQ065	Is this {mobile home/house/apartment} owned, being bought, rented, or occup	RSV_genus1284	Proteobacteria; Thermomonas	Proteobacteria	Thermomonas	-0.0116540601057637	0.0158369243334385	0.471836681688657	0.795403382583957	0.623605368307031	1303	165	165	91	-0.735879004053647
Blood/Urine Markers → Microbiome (Linear)	clr	HOQ065	Is this {mobile home/house/apartment} owned, being bought, rented, or occup	RSV_genus1062	Proteobacteria; unclassified	Proteobacteria	NA	0.0957056667086699	0.130141704420269	0.47212321546911	0.795617357362133	0.623773126985551	1303	165	165	91	0.735395829761118
Blood/Urine Markers → Microbiome (Linear)	clr	HOQ065	Is this {mobile home/house/apartment} owned, being bought, rented, or occup	RSV_genus1320	Tenericutes; unclassified	Tenericutes	NA	0.152537370631106	0.207566390170616	0.472426423346972	0.795852973527311	0.623957852759519	1303	165	165	91	0.734884730161385
Blood/Urine Markers → Microbiome (Linear)	clr	HOQ065	Is this {mobile home/house/apartment} owned, being bought, rented, or occup	RSV_genus525	Firmicutes; Weissella	Firmicutes	Weissella	-0.00547238016843354	0.0074466707673352	0.472431560340155	0.795855052130397	0.623959482408163	1303	165	165	91	-0.734876072732814
Blood/Urine Markers → Microbiome (Linear)	clr	HOQ065	Is this {mobile home/house/apartment} owned, being bought, rented, or occup	RSV_genus758	Gracilibacteria; unclassified	Gracilibacteria	NA	0.544194162732136	0.74512102005166	0.475125725270682	0.797906049968131	0.625567488220059	1303	165	165	91	0.730343324221892
Blood/Urine Markers → Microbiome (Linear)	clr	HOQ065	Is this {mobile home/house/apartment} owned, being bought, rented, or occup	RSV_genus624	Firmicutes; Marvinbryantia	Firmicutes	Marvinbryantia	-0.00278987180173418	0.00383423504123926	0.476747933656133	0.799255549788124	0.626625511545963	1303	165	165	91	-0.727621486874855
Blood/Urine Markers → Microbiome (Linear)	clr	HOQ065	Is this {mobile home/house/apartment} owned, being bought, rented, or occup	RSV_genus1187	Proteobacteria; unclassified	Proteobacteria	NA	-0.031880632958314	0.0440029385597013	0.478605548248342	0.800767742468317	0.627811087938937	1303	165	165	91	-0.72451145313988
Blood/Urine Markers → Microbiome (Linear)	clr	HOQ065	Is this {mobile home/house/apartment} owned, being bought, rented, or occup	RSV_genus59	Actinobacteria; Gordonia	Actinobacteria	Gordonia	-0.00295354593358851	0.00407807387093066	0.478761772946731	0.800884224122283	0.627902410890678	1303	165	165	91	-0.724250228678296
Blood/Urine Markers → Microbiome (Linear)	clr	HOQ065	Is this {mobile home/house/apartment} owned, being bought, rented, or occup	RSV_genus1082	Proteobacteria; Zoogloea	Proteobacteria	Zoogloea	0.0184124172727527	0.0254523484505772	0.479266030397304	0.801241647189622	0.628182634672007	1303	165	165	91	0.723407402209096
Blood/Urine Markers → Microbiome (Linear)	clr	HOQ065	Is this {mobile home/house/apartment} owned, being bought, rented, or occup	RSV_genus569	Firmicutes; Peptoniphilus	Firmicutes	Peptoniphilus	0.61933893078341	0.856299899620776	0.479346238450133	0.801298934495345	0.628227548576281	1303	165	165	91	0.723273389448829
Blood/Urine Markers → Microbiome (Linear)	clr	HOQ065	Is this {mobile home/house/apartment} owned, being bought, rented, or occup	RSV_genus1057	Proteobacteria; Bergeriella	Proteobacteria	Bergeriella	0.0346945842909199	0.0483692459421243	0.482937877844386	0.80147077753846	0.628362275491628	1303	165	165	91	0.717286027829198
Blood/Urine Markers → Microbiome (Linear)	clr	HOQ065	Is this {mobile home/house/apartment} owned, being bought, rented, or occup	RSV_genus1061	Proteobacteria; Kingella	Proteobacteria	Kingella	-0.0379048938731924	0.0530983344900108	0.4849988735971	0.80147077753846	0.628362275491628	1303	165	165	91	-0.713862199958895
Blood/Urine Markers → Microbiome (Linear)	clr	HOQ065	Is this {mobile home/house/apartment} owned, being bought, rented, or occup	RSV_genus1239	Proteobacteria; Alkanindiges	Proteobacteria	Alkanindiges	-0.00334052694367245	0.00470103092495067	0.486970694165898	0.80147077753846	0.628362275491628	1303	165	165	91	-0.710594547664563
Blood/Urine Markers → Microbiome (Linear)	clr	HOQ065	Is this {mobile home/house/apartment} owned, being bought, rented, or occup	RSV_genus214	Actinobacteria; unclassified	Actinobacteria	NA	-0.00249097181418462	0.00350283113354234	0.486646654350821	0.80147077753846	0.628362275491628	1303	165	165	91	-0.711131002100451
Blood/Urine Markers → Microbiome (Linear)	clr	HOQ065	Is this {mobile home/house/apartment} owned, being bought, rented, or occup	RSV_genus525	Firmicutes; Weissella	Firmicutes	Weissella	0.0380410577271419	0.0528169369127882	0.481161764322351	0.80147077753846	0.628362275491628	1303	165	165	91	0.720243542141713
Blood/Urine Markers → Microbiome (Linear)	clr	HOQ065	Is this {mobile home/house/apartment} owned, being bought, rented, or occup	RSV_genus590	Firmicutes; Butyrivibrio	Firmicutes	Butyrivibrio	0.0316890828229326	0.0444835320183897	0.485894000682967	0.80147077753846	0.628362275491628	1303	165	165	91	0.712377848275002
Blood/Urine Markers → Microbiome (Linear)	clr	HOQ065	Is this {mobile home/house/apartment} owned, being bought, rented, or occup	RSV_genus602	Firmicutes; Incertae_Sedis	Firmicutes	Incertae_Sedis	0.0488236754980248	0.0687809954269776	0.487425159349082	0.80147077753846	0.628362275491628	1303	165	165	91	0.709842525467071
Blood/Urine Markers → Microbiome (Linear)	clr	HOQ065	Is this {mobile home/house/apartment} owned, being bought, rented, or occup	RSV_genus675	Firmicutes; Ruminococcaceae_UCG-004	Firmicutes	Ruminococcaceae_UCG-004	0.0327677217068484	0.0456319172003251	0.482456013621701	0.80147077753846	0.628362275491628	1303	165	165	91	0.718087770956398
Blood/Urine Markers → Microbiome (Linear)	clr	HOQ065	Is this {mobile home/house/apartment} owned, being bought, rented, or occup	RSV_genus70	Actinobacteria; Blastococcus	Actinobacteria	Blastococcus	-0.002980633759389	0.00415504126973467	0.482897262331069	0.80147077753846	0.628362275491628	1303	165	165	91	-0.717353587099108
Blood/Urine Markers → Microbiome (Linear)	clr	HOQ065	Is this {mobile home/house/apartment} owned, being bought, rented, or occup	RSV_genus901	Proteobacteria; unclassified	Proteobacteria	NA	-0.00266335226696271	0.00371963684277638	0.483696471834961	0.80147077753846	0.628362275491628	1303	165	165	91	-0.716024810899215
Blood/Urine Markers → Microbiome (Linear)	clr	HOQ065	Is this {mobile home/house/apartment} owned, being bought, rented, or occup	RSV_genus518	Firmicutes; Tetragenococcus	Firmicutes	Tetragenococcus	0.0044970802400939	0.00639214667043285	0.491248536061473	0.802645158849206	0.629283003899197	1303	165	165	91	0.703532079589997
Blood/Urine Markers → Microbiome (Linear)	clr	HOQ065	Is this {mobile home/house/apartment} owned, being bought, rented, or occup	RSV_genus1040	Proteobacteria; Massilia	Proteobacteria	Massilia	0.00859784508438469	0.0122391259559394	0.491882516664353	0.802766516811824	0.62937814993281	1303	165	165	91	0.702488487767571
Blood/Urine Markers → Microbiome (Linear)	clr	HOQ065	Is this {mobile home/house/apartment} owned, being bought, rented, or occup	RSV_genus1246	Proteobacteria; Azomonas	Proteobacteria	Azomonas	0.00748143537616315	0.0107197340101687	0.494668123023108	0.803181997090008	0.629703891232853	1303	165	165	91	0.697912408000638
Blood/Urine Markers → Microbiome (Linear)	clr	HOQ065	Is this {mobile home/house/apartment} owned, being bought, rented, or occup	RSV_genus582	Firmicutes; [Eubacterium]_brachy_group	Firmicutes	[Eubacterium]_brachy_group	0.0423297524089374	0.0605767257710008	0.494139809845049	0.803181997090008	0.629703891232853	1303	165	165	91	0.698779141166482
Blood/Urine Markers → Microbiome (Linear)	clr	HOQ065	Is this {mobile home/house/apartment} owned, being bought, rented, or occup	RSV_genus647	Firmicutes; Intestinibacter	Firmicutes	Intestinibacter	-0.0084718761906353	0.0122415493845719	0.498244558252467	0.803334165132153	0.629823192721939	1303	165	165	91	-0.692059144189088
Blood/Urine Markers → Microbiome (Linear)	clr	HOQ065	Is this {mobile home/house/apartment} owned, being bought, rented, or occup	RSV_genus741	Fusobacteria; Cetobacterium	Fusobacteria	Cetobacterium	-0.00596332770725555	0.00863736278685093	0.499254482509191	0.804049496554796	0.630384020755923	1303	165	165	91	-0.690410702249744
Blood/Urine Markers → Microbiome (Linear)	clr	HOQ065	Is this {mobile home/house/apartment} owned, being bought, rented, or occup	RSV_genus1188	Proteobacteria; Pantoea	Proteobacteria	Pantoea	-0.0127310522841012	0.0185828888732196	0.502518963780753	0.806593178525276	0.632378296574696	1303	165	165	91	-0.685095432198832
Blood/Urine Markers → Microbiome (Linear)	clr	HOQ065	Is this {mobile home/house/apartment} owned, being bought, rented, or occup	RSV_genus1049	Proteobacteria; Tepidiphilus	Proteobacteria	Tepidiphilus	0.00444662372979009	0.00649834570848953	0.50302695425998	0.806696149869145	0.632459027288475	1303	165	165	91	0.684270109542026
Blood/Urine Markers → Microbiome (Linear)	clr	HOQ065	Is this {mobile home/house/apartment} owned, being bought, rented, or occup	RSV_genus1274	Proteobacteria; Luteimonas	Proteobacteria	Luteimonas	-0.00305240241908515	0.00447069740637835	0.503958708604706	0.807039998973006	0.632728608926861	1303	165	165	91	-0.682757552486171
Blood/Urine Markers → Microbiome (Linear)	clr	HOQ065	Is this {mobile home/house/apartment} owned, being bought, rented, or occup	RSV_genus28	Actinobacteria; Illumatobacter	Actinobacteria	Illumatobacter	-0.00289132081473129	0.00424257133160758	0.504732903317258	0.807039998973006	0.632728608926861	1303	165	165	91	-0.681501992244811
Blood/Urine Markers → Microbiome (Linear)	clr	HOQ065	Is this {mobile home/house/apartment} owned, being bought, rented, or occup	RSV_genus534	Firmicutes; Christensenella	Firmicutes	Christensenella	-0.00318790500865213	0.00468020052867648	0.504951859492708	0.807039998973006	0.632728608926861	1303	165	165	91	-0.681147098103857
Blood/Urine Markers → Microbiome (Linear)	clr	HOQ065	Is this {mobile home/house/apartment} owned, being bought, rented, or occup	RSV_genus740	Firmicutes; Veillonella	Firmicutes	Veillonella	-0.0300049236227907	0.0443076730946231	0.507393991802794	0.808361144130936	0.633764401872727	1303	165	165	91	-0.677194750415179
Blood/Urine Markers → Microbiome (Linear)	clr	HOQ065	Is this {mobile home/house/apartment} owned, being bought, rented, or occup	RSV_genus1057	Proteobacteria; Bergeriella	Proteobacteria	Bergeriella	-0.00316721513955793	0.00468339908022492	0.507969954612326	0.808799428889472	0.634108022146735	1303	165	165	91	-0.676264201556324
Blood/Urine Markers → Microbiome (Linear)	clr	HOQ065	Is this {mobile home/house/apartment} owned, being bought, rented, or occup	RSV_genus864	Proteobacteria; Rhizobium	Proteobacteria	Rhizobium	0.00496088283021624	0.00735462332062152	0.509046968245895	0.80962897436042	0.634758395303632	1303	165	165	91	0.674525752570699
Blood/Urine Markers → Microbiome (Linear)	clr	HOQ065	Is this {mobile home/house/apartment} owned, being bought, rented, or occup	RSV_genus383	Chlamydiae; Candidatus_Protochlamydia	Chlamydiae	Candidatus_Protochlamydia	-0.00277392606851406	0.00411809088156423	0.509624032431506	0.810076712409006	0.635109427065386	1303	165	165	91	-0.673595155690301
Blood/Urine Markers → Microbiome (Linear)	clr	HOQ065	Is this {mobile home/house/apartment} owned, being bought, rented, or occup	RSV_genus748	Fusobacteria; Sebaldella	Fusobacteria	Sebaldella	-0.0029205423469484	0.00433897967264929	0.509934787912764	0.810334490560008	0.635311528090246	1303	165	165	91	-0.673094268073668
Blood/Urine Markers → Microbiome (Linear)	clr	HOQ065	Is this {mobile home/house/apartment} owned, being bought, rented, or occup	RSV_genus876	Proteobacteria; Aquabacter	Proteobacteria	Aquabacter	0.00317449489036215	0.0047185658939446	0.510137956308042	0.81052008263675	0.635457034405539	1303	165	165	91	0.672766887591
Blood/Urine Markers → Microbiome (Linear)	clr	HOQ065	Is this {mobile home/house/apartment} owned, being bought, rented, or occup	RSV_genus253	Bacteroidetes; Porphyromonas	Bacteroidetes	Porphyromonas	0.548531653283919	0.816825953362885	0.510899490413043	0.811053024876449	0.635874867229677	1303	165	165	91	0.671540431625128
Blood/Urine Markers → Microbiome (Linear)	clr	HOQ065	Is this {mobile home/house/apartment} owned, being bought, rented, or occup	RSV_genus232	Bacteroidetes; unclassified	Bacteroidetes	NA	0.0191648087463073	0.0286445594754662	0.512444235241121	0.812198658314089	0.636773056975242	1303	165	165	91	0.669055803169946
Blood/Urine Markers → Microbiome (Linear)	clr	HOQ065	Is this {mobile home/house/apartment} owned, being bought, rented, or occup	RSV_genus928	Proteobacteria; Dongia	Proteobacteria	Dongia	-0.00283767555735365	0.00424777362041027	0.513077590426514	0.812655166279214	0.637130964452077	1303	165	165	91	-0.668038320996865
Blood/Urine Markers → Microbiome (Linear)	clr	HOQ065	Is this {mobile home/house/apartment} owned, being bought, rented, or occup	RSV_genus539	Firmicutes; Clostridium_sensu_stricto_10	Firmicutes	Clostridium_sensu_stricto_10	0.00508673367891574	0.00761480824498774	0.513098037020395	0.812660054861911	0.637134797156941	1303	165	165	91	0.668005485530638
Blood/Urine Markers → Microbiome (Linear)	clr	HOQ065	Is this {mobile home/house/apartment} owned, being bought, rented, or occup	RSV_genus685	Firmicutes; Ruminococcus_2	Firmicutes	Ruminococcus_2	0.0295976209176064	0.0450684390797255	0.520148987673709	0.814804007545598	0.638815680633448	1303	165	165	91	0.656726115258808
Blood/Urine Markers → Microbiome (Linear)	clr	HOQ065	Is this {mobile home/house/apartment} owned, being bought, rented, or occup	RSV_genus987	Proteobacteria; Parasutterella	Proteobacteria	Parasutterella	-0.00646453746401385	0.00981902970323527	0.519119075419789	0.814804007545598	0.638815680633448	1303	165	165	91	-0.658368256273209
Blood/Urine Markers → Microbiome (Linear)	clr	HOQ065	Is this {mobile home/house/apartment} owned, being bought, rented, or occup	RSV_genus36	Actinobacteria; Actinotignum	Actinobacteria	Actinotignum	-0.0030660921882569	0.00467040392501452	0.520294652954189	0.814858575892695	0.638858462842997	1303	165	165	91	-0.656494007260276
Blood/Urine Markers → Microbiome (Linear)	clr	HOQ065	Is this {mobile home/house/apartment} owned, being bought, rented, or occup	RSV_genus945	Proteobacteria; unclassified	Proteobacteria	NA	-0.00243853514986481	0.00375428679431384	0.524673510412291	0.817984516585824	0.641309236173771	1303	165	165	91	-0.649533528860439
Blood/Urine Markers → Microbiome (Linear)	clr	HOQ065	Is this {mobile home/house/apartment} owned, being bought, rented, or occup	RSV_genus969	Proteobacteria; Sphingobium	Proteobacteria	Sphingobium	-0.00487717367449434	0.00754193779809782	0.5264785143526	0.81854799356257	0.641751008581722	1303	165	165	91	-0.646673813157732
Blood/Urine Markers → Microbiome (Linear)	clr	HOQ065	Is this {mobile home/house/apartment} owned, being bought, rented, or occup	RSV_genus568	Firmicutes; Parvimonas	Firmicutes	Parvimonas	0.0469132673067401	0.0726532906957295	0.527084929259215	0.818876507528261	0.642008567296023	1303	165	165	91	0.645714280213568
Blood/Urine Markers → Microbiome (Linear)	clr	HOQ065	Is this {mobile home/house/apartment} owned, being bought, rented, or occup	RSV_genus1073	Proteobacteria; Azospira	Proteobacteria	Azospira	0.00550949828251993	0.00862631146658241	0.531539000474626	0.819668720871377	0.642629671636825	1303	165	165	91	0.638685294852065
Blood/Urine Markers → Microbiome (Linear)	clr	HOQ065	Is this {mobile home/house/apartment} owned, being bought, rented, or occup	RSV_genus674	Firmicutes; Ruminococcaceae_UCG-003	Firmicutes	Ruminococcaceae_UCG-003	0.0486893067832287	0.0762943155431176	0.531861653028781	0.81971331053104	0.642664630441056	1303	165	165	91	0.638177384994194
Blood/Urine Markers → Microbiome (Linear)	clr	HOQ065	Is this {mobile home/house/apartment} owned, being bought, rented, or occup	RSV_genus499	Firmicutes; Abiotrophia	Firmicutes	Abiotrophia	0.146192495404622	0.229513464953233	0.532631014416037	0.820049143022268	0.642927926963258	1303	165	165	91	0.636966965900723
Blood/Urine Markers → Microbiome (Linear)	clr	HOQ065	Is this {mobile home/house/apartment} owned, being bought, rented, or occup	RSV_genus689	Firmicutes; Pelospora	Firmicutes	Pelospora	0.00382274230273444	0.00601692624415646	0.533671566943347	0.820218434383028	0.643060653330394	1303	165	165	91	0.635331421329458
Blood/Urine Markers → Microbiome (Linear)	clr	HOQ065	Is this {mobile home/house/apartment} owned, being bought, rented, or occup	RSV_genus1004	Proteobacteria; Brachymonas	Proteobacteria	Brachymonas	0.00517184148781271	0.00816817215363291	0.535048410352426	0.820223514223507	0.643064635983551	1303	165	165	91	0.633169990854375
Blood/Urine Markers → Microbiome (Linear)	clr	HOQ065	Is this {mobile home/house/apartment} owned, being bought, rented, or occup	RSV_genus248	Bacteroidetes; unclassified	Bacteroidetes	NA	0.116258527548576	0.183844766646515	0.5355563790528	0.820223514223507	0.643064635983551	1303	165	165	91	0.632373331421016
Blood/Urine Markers → Microbiome (Linear)	clr	HOQ065	Is this {mobile home/house/apartment} owned, being bought, rented, or occup	RSV_genus577	Firmicutes; Family_XIII_AD3011_group	Firmicutes	Family_XIII_AD3011_group	0.0368347420847377	0.0580476680923365	0.534162590982631	0.820223514223507	0.643064635983551	1303	165	165	91	0.634560238081305
Blood/Urine Markers → Microbiome (Linear)	clr	HOQ065	Is this {mobile home/house/apartment} owned, being bought, rented, or occup	RSV_genus771	Parcubacteria; unclassified	Parcubacteria	NA	-0.00481044288335113	0.00758574153996495	0.534428525564278	0.820223514223507	0.643064635983551	1303	165	165	91	-0.634142734498354
Blood/Urine Markers → Microbiome (Linear)	clr	HOQ065	Is this {mobile home/house/apartment} owned, being bought, rented, or occup	RSV_genus1248	Proteobacteria; Pseudomonas	Proteobacteria	Pseudomonas	-0.0562488247021709	0.0891918114037628	0.536656057946441	0.820648478751611	0.643397813044233	1303	165	165	91	-0.630650099116586
Blood/Urine Markers → Microbiome (Linear)	clr	HOQ065	Is this {mobile home/house/apartment} owned, being bought, rented, or occup	RSV_genus1024	Proteobacteria; Rhodoferax	Proteobacteria	Rhodoferax	-0.00229273596399889	0.00364391300143018	0.537584868225262	0.821311857745048	0.643917909778276	1303	165	165	91	-0.629196131493543
Blood/Urine Markers → Microbiome (Linear)	clr	HOQ065	Is this {mobile home/house/apartment} owned, being bought, rented, or occup	RSV_genus1324	Tenericutes; Ureaplasma	Tenericutes	Ureaplasma	-0.00759514003852378	0.0120953688682573	0.538389375980402	0.821841551793512	0.644333195983258	1303	165	165	91	-0.627937859626276
Blood/Urine Markers → Microbiome (Linear)	clr	HOQ065	Is this {mobile home/house/apartment} owned, being bought, rented, or occup	RSV_genus40	Actinobacteria; Trueperella	Actinobacteria	Trueperella	-0.00243038464836089	0.00392594383540851	0.544085980092076	0.824371320853441	0.646316563920698	1303	165	165	91	-0.61905741657356
Blood/Urine Markers → Microbiome (Linear)	clr	HOQ065	Is this {mobile home/house/apartment} owned, being bought, rented, or occup	RSV_genus680	Firmicutes; Ruminococcaceae_UCG-010	Firmicutes	Ruminococcaceae_UCG-010	0.0185618873811247	0.0300130461103862	0.544469974825481	0.824371320853441	0.646316563920698	1303	165	165	91	0.618460629182895
Blood/Urine Markers → Microbiome (Linear)	clr	HOQ065	Is this {mobile home/house/apartment} owned, being bought, rented, or occup	RSV_genus605	Firmicutes; Lachnoclostridium	Firmicutes	Lachnoclostridium	0.0656036620530005	0.106497990048299	0.546049334417423	0.824932781733362	0.646756755685631	1303	165	165	91	0.61600845258439
Blood/Urine Markers → Microbiome (Linear)	clr	HOQ065	Is this {mobile home/house/apartment} owned, being bought, rented, or occup	RSV_genus1331	Verrucomicrobia; unclassified	Verrucomicrobia	NA	-0.00839948152746052	0.0137336844127061	0.548896752822051	0.827068409242048	0.64843111212952	1303	165	165	91	-0.611597097694301
Blood/Urine Markers → Microbiome (Linear)	clr	HOQ065	Is this {mobile home/house/apartment} owned, being bought, rented, or occup	RSV_genus481	Firmicutes; Saccharibacillus	Firmicutes	Saccharibacillus	-0.00234007566064268	0.00387302164804415	0.553689937557504	0.82818506935752	0.649306586458433	1303	165	165	91	-0.604198962281659
Blood/Urine Markers → Microbiome (Linear)	clr	HOQ065	Is this {mobile home/house/apartment} owned, being bought, rented, or occup	RSV_genus1314	Tenericutes; Acholeplasma	Tenericutes	Acholeplasma	0.0491601508131261	0.0819742412417733	0.556614093235896	0.829246915711522	0.650139086170116	1303	165	165	91	0.599702419545844
Blood/Urine Markers → Microbiome (Linear)	clr	HOQ065	Is this {mobile home/house/apartment} owned, being bought, rented, or occup	RSV_genus523	Firmicutes; Leuconostoc	Firmicutes	Leuconostoc	0.00542810853395981	0.00906625012518652	0.557256704233948	0.829669760257718	0.650470601140684	1303	165	165	91	0.598715947498541
Blood/Urine Markers → Microbiome (Linear)	clr	HOQ065	Is this {mobile home/house/apartment} owned, being bought, rented, or occup	RSV_genus708	Firmicutes; Erysipelotrichaceae_UCG-004	Firmicutes	Erysipelotrichaceae_UCG-004	0.00343562676772815	0.00574712357429324	0.55785414668883	0.829857041775118	0.650617431996817	1303	165	165	91	0.597799355332402
Blood/Urine Markers → Microbiome (Linear)	clr	HOQ065	Is this {mobile home/house/apartment} owned, being bought, rented, or occup	RSV_genus277	Bacteroidetes; unclassified	Bacteroidetes	NA	0.00513840339623674	0.0086069692477602	0.558372210015487	0.830184486197673	0.650874152177041	1303	165	165	91	0.597004967523721
Blood/Urine Markers → Microbiome (Linear)	clr	HOQ065	Is this {mobile home/house/apartment} owned, being bought, rented, or occup	RSV_genus707	Firmicutes; Erysipelotrichaceae_UCG-003	Firmicutes	Erysipelotrichaceae_UCG-003	-0.00747050215536577	0.0125539632073488	0.559634378872614	0.831098602541313	0.651590829867421	1303	165	165	91	-0.595071216314598
Blood/Urine Markers → Microbiome (Linear)	clr	HOQ065	Is this {mobile home/house/apartment} owned, being bought, rented, or occup	RSV_genus101	Actinobacteria; Janibacter	Actinobacteria	Janibacter	-0.0031346864164069	0.00532486252871172	0.563810958596372	0.832453254027447	0.652652892158625	1303	165	165	91	-0.588688703136398
Blood/Urine Markers → Microbiome (Linear)	clr	HOQ065	Is this {mobile home/house/apartment} owned, being bought, rented, or occup	RSV_genus766	unclassified	NA	NA	0.0957191509445981	0.162193174551164	0.562849844402448	0.832453254027447	0.652652892158625	1303	165	165	91	0.590155234395534
Blood/Urine Markers → Microbiome (Linear)	clr	HOQ065	Is this {mobile home/house/apartment} owned, being bought, rented, or occup	RSV_genus846	Proteobacteria; Methylobacterium	Proteobacteria	Methylobacterium	-0.0129083099169072	0.0219478838433381	0.56417432208776	0.832453254027447	0.652652892158625	1303	165	165	91	-0.588134601451576
Blood/Urine Markers → Microbiome (Linear)	clr	HOQ065	Is this {mobile home/house/apartment} owned, being bought, rented, or occup	RSV_genus1064	Proteobacteria; Simonsiella	Proteobacteria	Simonsiella	-0.0424893563285048	0.0727989655848642	0.567117538818616	0.832840343503472	0.652956374744379	1303	165	165	91	-0.58365329764162
Blood/Urine Markers → Microbiome (Linear)	clr	HOQ065	Is this {mobile home/house/apartment} owned, being bought, rented, or occup	RSV_genus638	Firmicutes; [Eubacterium]_ventriosum_group	Firmicutes	[Eubacterium]_ventriosum_group	0.0261799919490481	0.0447666074410385	0.566356602354541	0.832840343503472	0.652956374744379	1303	165	165	91	0.584810720435525
Blood/Urine Markers → Microbiome (Linear)	clr	HOQ065	Is this {mobile home/house/apartment} owned, being bought, rented, or occup	RSV_genus322	Bacteroidetes; Cloacibacterium	Bacteroidetes	Cloacibacterium	-0.0653403544169076	0.113464881234416	0.572252307205375	0.83305059189464	0.653121211892776	1303	165	165	91	-0.575864123824495
Blood/Urine Markers → Microbiome (Linear)	clr	HOQ065	Is this {mobile home/house/apartment} owned, being bought, rented, or occup	RSV_genus687	Firmicutes; Subdoligranulum	Firmicutes	Subdoligranulum	0.00659750444631319	0.0115127545652903	0.574106412095287	0.834387280205275	0.654169190848507	1303	165	165	91	0.573060461672999
Blood/Urine Markers → Microbiome (Linear)	clr	HOQ065	Is this {mobile home/house/apartment} owned, being bought, rented, or occup	RSV_genus716	Firmicutes; Solobacterium	Firmicutes	Solobacterium	-0.0285423139766839	0.0498150736825916	0.574169327419605	0.834417244632741	0.654192683303072	1303	165	165	91	-0.572965407188755
Blood/Urine Markers → Microbiome (Linear)	clr	HOQ065	Is this {mobile home/house/apartment} owned, being bought, rented, or occup	RSV_genus320	Bacteroidetes; Chryseobacterium	Bacteroidetes	Chryseobacterium	-0.00774747752527536	0.0135732528661706	0.575610147771085	0.835196702404579	0.654803787129797	1303	165	165	91	-0.570790038442802
Blood/Urine Markers → Microbiome (Linear)	clr	HOQ065	Is this {mobile home/house/apartment} owned, being bought, rented, or occup	RSV_genus722	Firmicutes; Phascolarctobacterium	Firmicutes	Phascolarctobacterium	0.015472722180449	0.0271223220508039	0.575816139583087	0.835328433645392	0.654907065932406	1303	165	165	91	0.570479258798949
Blood/Urine Markers → Microbiome (Linear)	clr	HOQ065	Is this {mobile home/house/apartment} owned, being bought, rented, or occup	RSV_genus943	Proteobacteria; unclassified	Proteobacteria	NA	0.0391471988188158	0.0687807563358289	0.576691541124511	0.835968582529968	0.655408949994855	1303	165	165	91	0.569159179170344
Blood/Urine Markers → Microbiome (Linear)	clr	HOQ065	Is this {mobile home/house/apartment} owned, being bought, rented, or occup	RSV_genus1279	Proteobacteria; Pseudoxanthomonas	Proteobacteria	Pseudoxanthomonas	-0.00321851281588924	0.0056853181562798	0.578716503835997	0.837327909962683	0.656474678281771	1303	165	165	91	-0.566109534667674
Blood/Urine Markers → Microbiome (Linear)	clr	HOQ065	Is this {mobile home/house/apartment} owned, being bought, rented, or occup	RSV_genus1047	Proteobacteria; Hydrogenophilus	Proteobacteria	Hydrogenophilus	-0.00217856516165756	0.00386112988039453	0.579966352051213	0.838151175466115	0.657120127872159	1303	165	165	91	-0.564229960955096
Blood/Urine Markers → Microbiome (Linear)	clr	HOQ065	Is this {mobile home/house/apartment} owned, being bought, rented, or occup	RSV_genus1228	Proteobacteria; Actinobacillus	Proteobacteria	Actinobacillus	0.0448497645341597	0.0795318161930152	0.580171068240045	0.83827240025448	0.657215169495631	1303	165	165	91	0.563922297779723
Blood/Urine Markers → Microbiome (Linear)	clr	HOQ065	Is this {mobile home/house/apartment} owned, being bought, rented, or occup	RSV_genus637	Firmicutes; [Eubacterium]_ruminantium_group	Firmicutes	[Eubacterium]_ruminantium_group	0.018559873029941	0.0329410079571618	0.580500313406158	0.838537687338443	0.657423157609995	1303	165	165	91	0.563427599242779
Blood/Urine Markers → Microbiome (Linear)	clr	HOQ065	Is this {mobile home/house/apartment} owned, being bought, rented, or occup	RSV_genus1030	Proteobacteria; Tepidimonas	Proteobacteria	Tepidimonas	-0.00435011831114751	0.00773093157932171	0.580991361329645	0.8389066495842	0.657712428239457	1303	165	165	91	-0.562690054427978
Blood/Urine Markers → Microbiome (Linear)	clr	HOQ065	Is this {mobile home/house/apartment} owned, being bought, rented, or occup	RSV_genus255	Bacteroidetes; Tannerella	Bacteroidetes	Tannerella	0.118261467089237	0.213491933853474	0.586833953161705	0.840839678910726	0.659227945386494	1303	165	165	91	0.553938806748564
Blood/Urine Markers → Microbiome (Linear)	clr	HOQ065	Is this {mobile home/house/apartment} owned, being bought, rented, or occup	RSV_genus1088	Proteobacteria; Bdellovibrio	Proteobacteria	Bdellovibrio	-0.00288489163691738	0.00523073285333224	0.588449191649833	0.841969550221668	0.660113777444072	1303	165	165	91	-0.551527236777072
Blood/Urine Markers → Microbiome (Linear)	clr	HOQ065	Is this {mobile home/house/apartment} owned, being bought, rented, or occup	RSV_genus879	Proteobacteria; Pseudolabrys	Proteobacteria	Pseudolabrys	0.00151030672185529	0.00276157328869682	0.59155415446712	0.844340104643938	0.66197231928078	1303	165	165	91	0.546900829334137
Blood/Urine Markers → Microbiome (Linear)	clr	HOQ065	Is this {mobile home/house/apartment} owned, being bought, rented, or occup	RSV_genus374	Bacteroidetes; unclassified	Bacteroidetes	NA	0.118862184497876	0.218924037367811	0.594220257247048	0.846008557756691	0.66328040564383	1303	165	165	91	0.542938025111319
Blood/Urine Markers → Microbiome (Linear)	clr	HOQ065	Is this {mobile home/house/apartment} owned, being bought, rented, or occup	RSV_genus132	Actinobacteria; Micrococcus	Actinobacteria	Micrococcus	-0.00709982186021592	0.0131355424761426	0.595860347909257	0.84639672233375	0.663584731121117	1303	165	165	91	-0.540504655449972
Blood/Urine Markers → Microbiome (Linear)	clr	HOQ065	Is this {mobile home/house/apartment} owned, being bought, rented, or occup	RSV_genus483	Firmicutes; Chryseomicrobium	Firmicutes	Chryseomicrobium	0.00380351450347724	0.00703473963510465	0.595744824862058	0.84639672233375	0.663584731121117	1303	165	165	91	0.540675945488729
Blood/Urine Markers → Microbiome (Linear)	clr	HOQ065	Is this {mobile home/house/apartment} owned, being bought, rented, or occup	RSV_genus656	Firmicutes; Candidatus_Soleaferrea	Firmicutes	Candidatus_Soleaferrea	-0.00583279225067277	0.0108126740544656	0.596578422844005	0.846797449827231	0.663898906068866	1303	165	165	91	-0.539440310629158
Blood/Urine Markers → Microbiome (Linear)	clr	HOQ065	Is this {mobile home/house/apartment} owned, being bought, rented, or occup	RSV_genus477	Firmicutes; unclassified	Firmicutes	NA	-0.0279897186155599	0.0518928605654669	0.596622409185285	0.846831865487237	0.663925888340759	1303	165	165	91	-0.53937513389243
Blood/Urine Markers → Microbiome (Linear)	clr	HOQ065	Is this {mobile home/house/apartment} owned, being bought, rented, or occup	RSV_genus1186	Proteobacteria; Morganella	Proteobacteria	Morganella	0.0183199797087687	0.0342057444646342	0.599185106413893	0.848293816727678	0.665072074869135	1303	165	165	91	0.535581961319684
Blood/Urine Markers → Microbiome (Linear)	clr	HOQ065	Is this {mobile home/house/apartment} owned, being bought, rented, or occup	RSV_genus863	Proteobacteria; Neorhizobium	Proteobacteria	Neorhizobium	0.00589897415060328	0.0111088029876079	0.602275757051291	0.850266405218036	0.666618606854015	1303	165	165	91	0.531017982512043
Blood/Urine Markers → Microbiome (Linear)	clr	HOQ065	Is this {mobile home/house/apartment} owned, being bought, rented, or occup	RSV_genus900	Proteobacteria; Tabrizicola	Proteobacteria	Tabrizicola	-0.00218807107910522	0.00412244509793494	0.602443763704346	0.850369397703163	0.666699354142783	1303	165	165	91	-0.530770216976643
Blood/Urine Markers → Microbiome (Linear)	clr	HOQ065	Is this {mobile home/house/apartment} owned, being bought, rented, or occup	RSV_genus477	Firmicutes; unclassified	Firmicutes	NA	-0.0134695231211634	0.0254584673815623	0.603591633080866	0.851182473382646	0.667336814794407	1303	165	165	91	-0.529078318788285
Blood/Urine Markers → Microbiome (Linear)	clr	HOQ065	Is this {mobile home/house/apartment} owned, being bought, rented, or occup	RSV_genus395	Chloroflexi; Longilinea	Chloroflexi	Longilinea	-0.00221706854990141	0.0041906092535451	0.603606526410168	0.851188807283174	0.667341780645015	1303	165	165	91	-0.529056377190465
Blood/Urine Markers → Microbiome (Linear)	clr	HOQ065	Is this {mobile home/house/apartment} owned, being bought, rented, or occup	RSV_genus707	Firmicutes; Erysipelotrichaceae_UCG-003	Firmicutes	Erysipelotrichaceae_UCG-003	-0.0110972975582947	0.0211079599531208	0.605859698362022	0.852765724717136	0.668578101986774	1303	165	165	91	-0.525739938058484
Blood/Urine Markers → Microbiome (Linear)	clr	HOQ065	Is this {mobile home/house/apartment} owned, being bought, rented, or occup	RSV_genus1281	Proteobacteria; Silanimonas	Proteobacteria	Silanimonas	-0.00203610543437841	0.00387925827567553	0.606451559120008	0.853114288439135	0.668851379939816	1303	165	165	91	-0.524869779139374
Blood/Urine Markers → Microbiome (Linear)	clr	HOQ065	Is this {mobile home/house/apartment} owned, being bought, rented, or occup	RSV_genus1137	Proteobacteria; Rs-M59_termite_group	Proteobacteria	Rs-M59_termite_group	0.00903375869048537	0.0172354729355343	0.606949816461075	0.853441632391482	0.669108021350246	1303	165	165	91	0.524137557714502
Blood/Urine Markers → Microbiome (Linear)	clr	HOQ065	Is this {mobile home/house/apartment} owned, being bought, rented, or occup	RSV_genus240	Bacteroidetes; unclassified	Bacteroidetes	NA	0.0974854415690221	0.186652034546209	0.608211747068378	0.854252214805997	0.669743527253558	1303	165	165	91	0.522284376947886
Blood/Urine Markers → Microbiome (Linear)	clr	HOQ065	Is this {mobile home/house/apartment} owned, being bought, rented, or occup	RSV_genus827	Proteobacteria; unclassified	Proteobacteria	NA	-0.00326994817722786	0.00629602018360603	0.610200593445456	0.855650382754972	0.670839706950384	1303	165	165	91	-0.519367486422987
Blood/Urine Markers → Microbiome (Linear)	clr	HOQ065	Is this {mobile home/house/apartment} owned, being bought, rented, or occup	RSV_genus1228	Proteobacteria; Actinobacillus	Proteobacteria	Actinobacillus	0.710711113726922	1.37089097202773	0.610840421804864	0.855807349697426	0.670962770832315	1303	165	165	91	0.518430078123342
Blood/Urine Markers → Microbiome (Linear)	clr	HOQ065	Is this {mobile home/house/apartment} owned, being bought, rented, or occup	RSV_genus500	Firmicutes; Aerococcus	Firmicutes	Aerococcus	0.00557393903067066	0.0107669987265675	0.611347601832735	0.855807349697426	0.670962770832315	1303	165	165	91	0.517687349299764
Blood/Urine Markers → Microbiome (Linear)	clr	HOQ065	Is this {mobile home/house/apartment} owned, being bought, rented, or occup	RSV_genus609	Firmicutes; Lachnospiraceae_AC2044_group	Firmicutes	Lachnospiraceae_AC2044_group	0.0570374238764061	0.109971231118931	0.610685040526061	0.855807349697426	0.670962770832315	1303	165	165	91	0.518657682523547
Blood/Urine Markers → Microbiome (Linear)	clr	HOQ065	Is this {mobile home/house/apartment} owned, being bought, rented, or occup	RSV_genus640	Firmicutes; unclassified	Firmicutes	NA	-0.0107538362974268	0.020821785532675	0.612179034636186	0.855807349697426	0.670962770832315	1303	165	165	91	-0.516470418953799
Blood/Urine Markers → Microbiome (Linear)	clr	HOQ065	Is this {mobile home/house/apartment} owned, being bought, rented, or occup	RSV_genus1037	Proteobacteria; Herbaspirillum	Proteobacteria	Herbaspirillum	-0.00224060528652766	0.00434477351662526	0.612704804329427	0.855839992101917	0.67098836285156	1303	165	165	91	-0.515701285223268
Blood/Urine Markers → Microbiome (Linear)	clr	HOQ065	Is this {mobile home/house/apartment} owned, being bought, rented, or occup	RSV_genus1096	Proteobacteria; Bilophila	Proteobacteria	Bilophila	-0.0198693261955105	0.0385292896554846	0.612709737611101	0.855841262421885	0.670989358796974	1303	165	165	91	-0.515694069970536
Blood/Urine Markers → Microbiome (Linear)	clr	HOQ065	Is this {mobile home/house/apartment} owned, being bought, rented, or occup	RSV_genus51	Actinobacteria; Scardovia	Actinobacteria	Scardovia	-0.352307759588929	0.686574815048413	0.614458469291447	0.857025043084022	0.671917456403762	1303	165	165	91	-0.513138192469362
Blood/Urine Markers → Microbiome (Linear)	clr	HOQ065	Is this {mobile home/house/apartment} owned, being bought, rented, or occup	RSV_genus623	Firmicutes; Lactonifactor	Firmicutes	Lactonifactor	0.0164113608175161	0.0319854314704509	0.614492412086026	0.85706114466151	0.671945760454283	1303	165	165	91	0.513088617631355
Blood/Urine Markers → Microbiome (Linear)	clr	HOQ065	Is this {mobile home/house/apartment} owned, being bought, rented, or occup	RSV_genus156	Actinobacteria; Virgisporangium	Actinobacteria	Virgisporangium	-0.0023625314672543	0.0046838100077697	0.62045256771026	0.859725061557768	0.674034301832916	1303	165	165	91	-0.50440377883288
Blood/Urine Markers → Microbiome (Linear)	clr	HOQ065	Is this {mobile home/house/apartment} owned, being bought, rented, or occup	RSV_genus687	Firmicutes; Subdoligranulum	Firmicutes	Subdoligranulum	0.046006493787602	0.0917717748955798	0.622579458446467	0.860394609347888	0.674559234974261	1303	165	165	91	0.501314198618795
Blood/Urine Markers → Microbiome (Linear)	clr	HOQ065	Is this {mobile home/house/apartment} owned, being bought, rented, or occup	RSV_genus44	Actinobacteria; Alloscardovia	Actinobacteria	Alloscardovia	-0.0686339412780803	0.137619360842873	0.624365908553981	0.861355882268587	0.675312883961532	1303	165	165	91	-0.498723005671005
Blood/Urine Markers → Microbiome (Linear)	clr	HOQ065	Is this {mobile home/house/apartment} owned, being bought, rented, or occup	RSV_genus713	Firmicutes; Incertae_Sedis	Firmicutes	Incertae_Sedis	0.0268517485437272	0.0539418736573212	0.625009445265416	0.86179348000337	0.675655965601043	1303	165	165	91	0.497790431127947
Blood/Urine Markers → Microbiome (Linear)	clr	HOQ065	Is this {mobile home/house/apartment} owned, being bought, rented, or occup	RSV_genus1002	Proteobacteria; Aquabacterium	Proteobacteria	Aquabacterium	-0.00529493158683876	0.010700416002104	0.627051508212234	0.863297691703284	0.676835284814006	1303	165	165	91	-0.49483418082041
Blood/Urine Markers → Microbiome (Linear)	clr	HOQ065	Is this {mobile home/house/apartment} owned, being bought, rented, or occup	RSV_genus336	Bacteroidetes; Soonwooa	Bacteroidetes	Soonwooa	-0.00226988654959511	0.00458794886778216	0.627109876508094	0.863334653771637	0.676864263499228	1303	165	165	91	-0.494749748746086
Blood/Urine Markers → Microbiome (Linear)	clr	HOQ065	Is this {mobile home/house/apartment} owned, being bought, rented, or occup	RSV_genus250	Bacteroidetes; Paludibacter	Bacteroidetes	Paludibacter	-0.00217753060090566	0.00440677152985452	0.627536414754072	0.863660988072381	0.677120113331229	1303	165	165	91	-0.494132855800116
Blood/Urine Markers → Microbiome (Linear)	clr	HOQ065	Is this {mobile home/house/apartment} owned, being bought, rented, or occup	RSV_genus598	Firmicutes; Eisenbergiella	Firmicutes	Eisenbergiella	0.0259195361284213	0.0530962825037726	0.63167251065512	0.86512504068807	0.678267947361883	1303	165	165	91	0.488161033243329
Blood/Urine Markers → Microbiome (Linear)	clr	HOQ065	Is this {mobile home/house/apartment} owned, being bought, rented, or occup	RSV_genus517	Firmicutes; unclassified	Firmicutes	NA	0.00554066082770059	0.011356041375289	0.631850644155864	0.865229982984811	0.678350223325303	1303	165	165	91	0.487904248020547
Blood/Urine Markers → Microbiome (Linear)	clr	HOQ065	Is this {mobile home/house/apartment} owned, being bought, rented, or occup	RSV_genus708	Firmicutes; Erysipelotrichaceae_UCG-004	Firmicutes	Erysipelotrichaceae_UCG-004	-0.00730780746557585	0.015008450497913	0.632538598959476	0.865692457323842	0.678712808507664	1303	165	165	91	-0.486912853967971
Blood/Urine Markers → Microbiome (Linear)	clr	HOQ065	Is this {mobile home/house/apartment} owned, being bought, rented, or occup	RSV_genus976	Proteobacteria; Achromobacter	Proteobacteria	Achromobacter	-0.00195920373988733	0.004033080380113	0.633322738503799	0.866286554633828	0.679178587607824	1303	165	165	91	-0.485783459597808
Blood/Urine Markers → Microbiome (Linear)	clr	HOQ065	Is this {mobile home/house/apartment} owned, being bought, rented, or occup	RSV_genus462	Firmicutes; Anoxybacillus	Firmicutes	Anoxybacillus	0.00265946205245762	0.00547878182714934	0.633581298313085	0.866454741619063	0.679310448131891	1303	165	165	91	0.485411198394327
Blood/Urine Markers → Microbiome (Linear)	clr	HOQ065	Is this {mobile home/house/apartment} owned, being bought, rented, or occup	RSV_genus1095	Proteobacteria; Desulfomicrobium	Proteobacteria	Desulfomicrobium	0.0126489408503768	0.0262480591903591	0.636022422927865	0.867867386813931	0.680417978155425	1303	165	165	91	0.481900042919087
Blood/Urine Markers → Microbiome (Linear)	clr	HOQ065	Is this {mobile home/house/apartment} owned, being bought, rented, or occup	RSV_genus1298	Saccharibacteria; unclassified	Saccharibacteria	NA	0.0268642388876052	0.0557761968993874	0.636201000961366	0.868017908392635	0.680535988798303	1303	165	165	91	0.481643431804155
Blood/Urine Markers → Microbiome (Linear)	clr	HOQ065	Is this {mobile home/house/apartment} owned, being bought, rented, or occup	RSV_genus1036	Proteobacteria; Duganella	Proteobacteria	Duganella	-0.00219595760939956	0.00456262599437886	0.636445264412575	0.868180726868171	0.680663640349235	1303	165	165	91	-0.481292486411327
Blood/Urine Markers → Microbiome (Linear)	clr	HOQ065	Is this {mobile home/house/apartment} owned, being bought, rented, or occup	RSV_genus1039	Proteobacteria; Janthinobacterium	Proteobacteria	Janthinobacterium	0.0217275108849268	0.045171998874512	0.636652271864277	0.868340745400307	0.680789096712451	1303	165	165	91	0.480995117025614
Blood/Urine Markers → Microbiome (Linear)	clr	HOQ065	Is this {mobile home/house/apartment} owned, being bought, rented, or occup	RSV_genus925	Proteobacteria; AEGEAN-169_marine_group	Proteobacteria	AEGEAN-169_marine_group	-0.00233198731066887	0.00487136106295687	0.638241455742739	0.869378187558368	0.681602463254813	1303	165	165	91	-0.478713706606953
Blood/Urine Markers → Microbiome (Linear)	clr	HOQ065	Is this {mobile home/house/apartment} owned, being bought, rented, or occup	RSV_genus1201	Proteobacteria; Coxiella	Proteobacteria	Coxiella	-0.00644050536273349	0.013518054137989	0.63982895477048	0.870015812207161	0.682102368287477	1303	165	165	91	-0.476437310946559
Blood/Urine Markers → Microbiome (Linear)	clr	HOQ065	Is this {mobile home/house/apartment} owned, being bought, rented, or occup	RSV_genus580	Firmicutes; Mogibacterium	Firmicutes	Mogibacterium	-0.0294625372287606	0.0641298539537366	0.651752974144654	0.875065409506132	0.686061310444848	1303	165	165	91	-0.459419995717048
Blood/Urine Markers → Microbiome (Linear)	clr	HOQ065	Is this {mobile home/house/apartment} owned, being bought, rented, or occup	RSV_genus468	Firmicutes; unclassified	Firmicutes	NA	0.0161743364133166	0.0353343494968558	0.652927702015563	0.875323608375899	0.686263741318041	1303	165	165	91	0.457751073491698
Blood/Urine Markers → Microbiome (Linear)	clr	HOQ065	Is this {mobile home/house/apartment} owned, being bought, rented, or occup	RSV_genus197	Actinobacteria; Eggerthella	Actinobacteria	Eggerthella	-0.0070445801560363	0.0154246430590564	0.653661364556677	0.875816047282165	0.686649819064547	1303	165	165	91	-0.456709444041245
Blood/Urine Markers → Microbiome (Linear)	clr	HOQ065	Is this {mobile home/house/apartment} owned, being bought, rented, or occup	RSV_genus980	Proteobacteria; Castellaniella	Proteobacteria	Castellaniella	-0.00352939778376428	0.00774241650678921	0.6542654138917	0.875816047282165	0.686649819064547	1303	165	165	91	-0.455852224001306
Blood/Urine Markers → Microbiome (Linear)	clr	HOQ065	Is this {mobile home/house/apartment} owned, being bought, rented, or occup	RSV_genus1187	Proteobacteria; unclassified	Proteobacteria	NA	-0.0519385913478582	0.114820835078382	0.656739627074295	0.876482709988327	0.687172490267003	1303	165	165	91	-0.452344657765312
Blood/Urine Markers → Microbiome (Linear)	clr	HOQ065	Is this {mobile home/house/apartment} owned, being bought, rented, or occup	RSV_genus253	Bacteroidetes; Porphyromonas	Bacteroidetes	Porphyromonas	-0.0263422147402488	0.0582845862772144	0.657012265034558	0.876674040575151	0.687322495639971	1303	165	165	91	-0.451958509492705
Blood/Urine Markers → Microbiome (Linear)	clr	HOQ065	Is this {mobile home/house/apartment} owned, being bought, rented, or occup	RSV_genus1161	Proteobacteria; Cardiobacterium	Proteobacteria	Cardiobacterium	0.0746634846566956	0.165378641497584	0.657357291280371	0.876901873502597	0.687501119266351	1303	165	165	91	0.451469935782404
Blood/Urine Markers → Microbiome (Linear)	clr	HOQ065	Is this {mobile home/house/apartment} owned, being bought, rented, or occup	RSV_genus664	Firmicutes; Oscillibacter	Firmicutes	Oscillibacter	-0.00205403059071854	0.00456913422626825	0.658717569793267	0.877440197652342	0.68792317156965	1303	165	165	91	-0.449544812868439
Blood/Urine Markers → Microbiome (Linear)	clr	HOQ065	Is this {mobile home/house/apartment} owned, being bought, rented, or occup	RSV_genus870	Proteobacteria; Phreatobacter	Proteobacteria	Phreatobacter	-0.00628584820776354	0.0139600841339792	0.658202930921885	0.877440197652342	0.68792317156965	1303	165	165	91	-0.450272945881725
Blood/Urine Markers → Microbiome (Linear)	clr	HOQ065	Is this {mobile home/house/apartment} owned, being bought, rented, or occup	RSV_genus1062	Proteobacteria; unclassified	Proteobacteria	NA	-0.0175144356007138	0.039023474766603	0.659231493043199	0.87753357377275	0.687996379518262	1303	165	165	91	-0.448817941135856
Blood/Urine Markers → Microbiome (Linear)	clr	HOQ065	Is this {mobile home/house/apartment} owned, being bought, rented, or occup	RSV_genus318	Bacteroidetes; Bergeyella	Bacteroidetes	Bergeyella	0.390450132891977	0.870115057107826	0.659290916310729	0.877576059125844	0.688029688522025	1303	165	165	91	0.448733911340178
Blood/Urine Markers → Microbiome (Linear)	clr	HOQ065	Is this {mobile home/house/apartment} owned, being bought, rented, or occup	RSV_genus480	Firmicutes; Paenibacillus	Firmicutes	Paenibacillus	0.00573674574298037	0.0129835694936385	0.664169366536474	0.878041935345715	0.688394940817953	1303	165	165	91	0.441846577383143
Blood/Urine Markers → Microbiome (Linear)	clr	HOQ065	Is this {mobile home/house/apartment} owned, being bought, rented, or occup	RSV_genus804	Proteobacteria; unclassified	Proteobacteria	NA	0.0171451497595691	0.0383397310163805	0.660383039000709	0.878041935345715	0.688394940817953	1303	165	165	91	0.447190142055089
Blood/Urine Markers → Microbiome (Linear)	clr	HOQ065	Is this {mobile home/house/apartment} owned, being bought, rented, or occup	RSV_genus897	Proteobacteria; Rhodobacter	Proteobacteria	Rhodobacter	0.0026600779470573	0.00604513382799265	0.665454260902891	0.878041935345715	0.688394940817953	1303	165	165	91	0.440036237864499
Blood/Urine Markers → Microbiome (Linear)	clr	HOQ065	Is this {mobile home/house/apartment} owned, being bought, rented, or occup	RSV_genus1347	Verrucomicrobia; Prosthecobacter	Verrucomicrobia	Prosthecobacter	-0.00193309039230168	0.00443088091010197	0.668125979315531	0.878909343667077	0.689074998883533	1303	165	165	91	-0.436276765618869
Blood/Urine Markers → Microbiome (Linear)	clr	HOQ065	Is this {mobile home/house/apartment} owned, being bought, rented, or occup	RSV_genus203	Actinobacteria; Senegalimassilia	Actinobacteria	Senegalimassilia	0.00324121759990278	0.00746234418674942	0.669501964922985	0.878909343667077	0.689074998883533	1303	165	165	91	0.434343085602789
Blood/Urine Markers → Microbiome (Linear)	clr	HOQ065	Is this {mobile home/house/apartment} owned, being bought, rented, or occup	RSV_genus517	Firmicutes; unclassified	Firmicutes	NA	-0.00917867787981308	0.0210654591546572	0.668520826872441	0.878909343667077	0.689074998883533	1303	165	165	91	-0.435721709763151
Blood/Urine Markers → Microbiome (Linear)	clr	HOQ065	Is this {mobile home/house/apartment} owned, being bought, rented, or occup	RSV_genus494	Firmicutes; Staphylococcus	Firmicutes	Staphylococcus	0.0374223271161317	0.0867997379541042	0.671788112116917	0.879335849768319	0.689409384555223	1303	165	165	91	0.431134102454537
Blood/Urine Markers → Microbiome (Linear)	clr	HOQ065	Is this {mobile home/house/apartment} owned, being bought, rented, or occup	RSV_genus629	Firmicutes; Roseburia	Firmicutes	Roseburia	-0.0085745268483181	0.0199375449158914	0.672547402421327	0.87952300161603	0.689556113748833	1303	165	165	91	-0.430069343266217
Blood/Urine Markers → Microbiome (Linear)	clr	HOQ065	Is this {mobile home/house/apartment} owned, being bought, rented, or occup	RSV_genus484	Firmicutes; Lysinibacillus	Firmicutes	Lysinibacillus	-0.00179492218359576	0.00417494312595061	0.672648695471467	0.879587303949003	0.689606527514873	1303	165	165	91	-0.429927337797462
Blood/Urine Markers → Microbiome (Linear)	clr	HOQ065	Is this {mobile home/house/apartment} owned, being bought, rented, or occup	RSV_genus1324	Tenericutes; Ureaplasma	Tenericutes	Ureaplasma	0.00245250214368	0.00571905256761774	0.673431545356219	0.879821857257677	0.68979041999716	1303	165	165	91	0.428830145322758
Blood/Urine Markers → Microbiome (Linear)	clr	HOQ065	Is this {mobile home/house/apartment} owned, being bought, rented, or occup	RSV_genus992	Proteobacteria; Cupriavidus	Proteobacteria	Cupriavidus	-0.00984546977206801	0.0230444674745908	0.674568306692366	0.880071776528735	0.689986359570071	1303	165	165	91	-0.427237894862348
Blood/Urine Markers → Microbiome (Linear)	clr	HOQ065	Is this {mobile home/house/apartment} owned, being bought, rented, or occup	RSV_genus535	Firmicutes; Christensenellaceae_R-7_group	Firmicutes	Christensenellaceae_R-7_group	-0.0464417221250112	0.10871508841274	0.674604329446121	0.880088862268048	0.689999754985517	1303	165	165	91	-0.427187456709724
Blood/Urine Markers → Microbiome (Linear)	clr	HOQ065	Is this {mobile home/house/apartment} owned, being bought, rented, or occup	RSV_genus1136	Proteobacteria; unclassified	Proteobacteria	NA	-0.002238992018485	0.00525951221610585	0.67566463032239	0.880791009819112	0.690550246713079	1303	165	165	91	-0.425703359263751
Blood/Urine Markers → Microbiome (Linear)	clr	HOQ065	Is this {mobile home/house/apartment} owned, being bought, rented, or occup	RSV_genus273	Bacteroidetes; unclassified	Bacteroidetes	NA	0.00772465374318798	0.0182799049496378	0.677901060521648	0.88152351002071	0.69112453526654	1303	165	165	91	0.422576253239273
Blood/Urine Markers → Microbiome (Linear)	clr	HOQ065	Is this {mobile home/house/apartment} owned, being bought, rented, or occup	RSV_genus671	Firmicutes; Ruminiclostridium_9	Firmicutes	Ruminiclostridium_9	0.0133171506402959	0.0315973047563075	0.678696716901498	0.882069012356074	0.691552215349635	1303	165	165	91	0.421464765523633
Blood/Urine Markers → Microbiome (Linear)	clr	HOQ065	Is this {mobile home/house/apartment} owned, being bought, rented, or occup	RSV_genus658	Firmicutes; Faecalibacterium	Firmicutes	Faecalibacterium	0.0488444101545038	0.116622658118182	0.680588411009338	0.8832658977229	0.692490587195095	1303	165	165	91	0.418824360057083
Blood/Urine Markers → Microbiome (Linear)	clr	HOQ065	Is this {mobile home/house/apartment} owned, being bought, rented, or occup	RSV_genus1052	Proteobacteria; unclassified	Proteobacteria	NA	0.0140296216194803	0.033528255543155	0.680862717189491	0.883430479405164	0.692619621120311	1303	165	165	91	0.418441740919757
Blood/Urine Markers → Microbiome (Linear)	clr	HOQ065	Is this {mobile home/house/apartment} owned, being bought, rented, or occup	RSV_genus623	Firmicutes; Lactonifactor	Firmicutes	Lactonifactor	0.00294541680530411	0.00715370655044367	0.685679802493696	0.886664857802813	0.695155410854267	1303	165	165	91	0.411732964517735
Blood/Urine Markers → Microbiome (Linear)	clr	HOQ065	Is this {mobile home/house/apartment} owned, being bought, rented, or occup	RSV_genus592	Firmicutes; Catonella	Firmicutes	Catonella	-0.0290395156517491	0.0706138484965937	0.686031500491215	0.886853073587404	0.695302974186585	1303	165	165	91	-0.411243917022168
Blood/Urine Markers → Microbiome (Linear)	clr	HOQ065	Is this {mobile home/house/apartment} owned, being bought, rented, or occup	RSV_genus588	Firmicutes; Anaerostipes	Firmicutes	Anaerostipes	-0.00408225898710452	0.00994698749112568	0.686637468730334	0.887291281225979	0.69564653399766	1303	165	165	91	-0.410401540239852
Blood/Urine Markers → Microbiome (Linear)	clr	HOQ065	Is this {mobile home/house/apartment} owned, being bought, rented, or occup	RSV_genus948	Proteobacteria; Candidatus_Hepatincola	Proteobacteria	Candidatus_Hepatincola	0.0152633309893342	0.0375171306185062	0.689204564084715	0.888327378981642	0.696458846513132	1303	165	165	91	0.406836310178935
Blood/Urine Markers → Microbiome (Linear)	clr	HOQ065	Is this {mobile home/house/apartment} owned, being bought, rented, or occup	RSV_genus1097	Proteobacteria; Desulfovibrio	Proteobacteria	Desulfovibrio	0.0233187963510253	0.0574704606840662	0.689985556349752	0.888548182150968	0.696631958728577	1303	165	165	91	0.405752730593484
Blood/Urine Markers → Microbiome (Linear)	clr	HOQ065	Is this {mobile home/house/apartment} owned, being bought, rented, or occup	RSV_genus599	Firmicutes; Fusicatenibacter	Firmicutes	Fusicatenibacter	0.0131759098541605	0.0327732695479876	0.692669868866475	0.88915735748582	0.697109559173045	1303	165	165	91	0.402032205998489
Blood/Urine Markers → Microbiome (Linear)	clr	HOQ065	Is this {mobile home/house/apartment} owned, being bought, rented, or occup	RSV_genus660	Firmicutes; Flavonifractor	Firmicutes	Flavonifractor	0.00882925124731659	0.0220440892608165	0.693757111085591	0.889319728807004	0.697236860149841	1303	165	165	91	0.400526923242442
Blood/Urine Markers → Microbiome (Linear)	clr	HOQ065	Is this {mobile home/house/apartment} owned, being bought, rented, or occup	RSV_genus1073	Proteobacteria; Azospira	Proteobacteria	Azospira	0.0111452720100786	0.0280256278038565	0.695814236722142	0.889717704370147	0.697548877552664	1303	165	165	91	0.397681439576707
Blood/Urine Markers → Microbiome (Linear)	clr	HOQ065	Is this {mobile home/house/apartment} owned, being bought, rented, or occup	RSV_genus1094	Proteobacteria; unclassified	Proteobacteria	NA	0.00765489191396051	0.0191783893170451	0.694758357072381	0.889717704370147	0.697548877552664	1303	165	165	91	0.399141543505799
Blood/Urine Markers → Microbiome (Linear)	clr	HOQ065	Is this {mobile home/house/apartment} owned, being bought, rented, or occup	RSV_genus1299	Saccharibacteria; Candidatus_Saccharimonas	Saccharibacteria	Candidatus_Saccharimonas	0.0144393498637856	0.0361536234021469	0.694579664481474	0.889717704370147	0.697548877552664	1303	165	165	91	0.399388733548851
Blood/Urine Markers → Microbiome (Linear)	clr	HOQ065	Is this {mobile home/house/apartment} owned, being bought, rented, or occup	RSV_genus396	Chloroflexi; unclassified	Chloroflexi	NA	0.00528227662090115	0.0133421951643292	0.697097852508078	0.889717704370147	0.697548877552664	1303	165	165	91	0.395907611591792
Blood/Urine Markers → Microbiome (Linear)	clr	HOQ065	Is this {mobile home/house/apartment} owned, being bought, rented, or occup	RSV_genus528	Firmicutes; Lactococcus	Firmicutes	Lactococcus	-0.00984951342992849	0.0247762340255013	0.695917448256599	0.889717704370147	0.697548877552664	1303	165	165	91	-0.3975387631466
Blood/Urine Markers → Microbiome (Linear)	clr	HOQ065	Is this {mobile home/house/apartment} owned, being bought, rented, or occup	RSV_genus691	Firmicutes; unclassified	Firmicutes	NA	-0.00170755770644185	0.00431004318889655	0.696899873926097	0.889717704370147	0.697548877552664	1303	165	165	91	-0.396181112718505
Blood/Urine Markers → Microbiome (Linear)	clr	HOQ065	Is this {mobile home/house/apartment} owned, being bought, rented, or occup	RSV_genus819	Proteobacteria; Bradyrhizobium	Proteobacteria	Bradyrhizobium	-0.00556906141462966	0.0140576967059005	0.696916994772164	0.889717704370147	0.697548877552664	1303	165	165	91	-0.396157459585263
Blood/Urine Markers → Microbiome (Linear)	clr	HOQ065	Is this {mobile home/house/apartment} owned, being bought, rented, or occup	RSV_genus41	Actinobacteria; Varibaculum	Actinobacteria	Varibaculum	0.0120837133639446	0.0307229899657793	0.698978020641385	0.890767328402335	0.698371794823961	1303	165	165	91	0.393311763516638
Blood/Urine Markers → Microbiome (Linear)	clr	HOQ065	Is this {mobile home/house/apartment} owned, being bought, rented, or occup	RSV_genus620	Firmicutes; Lachnospiraceae_UCG-005	Firmicutes	Lachnospiraceae_UCG-005	0.0050986944723733	0.013170016777948	0.703453300792885	0.89305905056312	0.700168531264144	1303	165	165	91	0.387144113659036
Blood/Urine Markers → Microbiome (Linear)	clr	HOQ065	Is this {mobile home/house/apartment} owned, being bought, rented, or occup	RSV_genus960	Proteobacteria; Porphyrobacter	Proteobacteria	Porphyrobacter	-0.0114917193152862	0.0297376727872373	0.703967540233501	0.89305905056312	0.700168531264144	1303	165	165	91	-0.386436403329387
Blood/Urine Markers → Microbiome (Linear)	clr	HOQ065	Is this {mobile home/house/apartment} owned, being bought, rented, or occup	RSV_genus565	Firmicutes; Helcococcus	Firmicutes	Helcococcus	-0.00184590680007615	0.00480287364717246	0.705496194449935	0.893187006452446	0.700268850147918	1303	165	165	91	-0.384333825055521
Blood/Urine Markers → Microbiome (Linear)	clr	HOQ065	Is this {mobile home/house/apartment} owned, being bought, rented, or occup	RSV_genus688	Firmicutes; [Eubacterium]_coprostanoligenes_group	Firmicutes	[Eubacterium]_coprostanoligenes_group	0.0205372312285483	0.0534864751143142	0.705760441322937	0.893187006452446	0.700268850147918	1303	165	165	91	0.383970549277272
Blood/Urine Markers → Microbiome (Linear)	clr	HOQ065	Is this {mobile home/house/apartment} owned, being bought, rented, or occup	RSV_genus931	Proteobacteria; unclassified	Proteobacteria	NA	-0.00185148032746181	0.00487991062123194	0.709082047764129	0.894854049728235	0.701575831182629	1303	165	165	91	-0.379408655438529
Blood/Urine Markers → Microbiome (Linear)	clr	HOQ065	Is this {mobile home/house/apartment} owned, being bought, rented, or occup	RSV_genus879	Proteobacteria; Pseudolabrys	Proteobacteria	Pseudolabrys	-0.00601408979695682	0.0160290487871349	0.712152237567109	0.895540435169268	0.702113965235272	1303	165	165	91	-0.375199419305766
Blood/Urine Markers → Microbiome (Linear)	clr	HOQ065	Is this {mobile home/house/apartment} owned, being bought, rented, or occup	RSV_genus991	Proteobacteria; Burkholderia	Proteobacteria	Burkholderia	0.00693252604724433	0.0185171893821413	0.712748117626404	0.895922502365357	0.702413510295995	1303	165	165	91	0.37438327729857
Blood/Urine Markers → Microbiome (Linear)	clr	HOQ065	Is this {mobile home/house/apartment} owned, being bought, rented, or occup	RSV_genus627	Firmicutes; Oribacterium	Firmicutes	Oribacterium	0.0600948287634074	0.162145863524688	0.71549673993978	0.897710866618748	0.703815608367642	1303	165	165	91	0.370622027951133
Blood/Urine Markers → Microbiome (Linear)	clr	HOQ065	Is this {mobile home/house/apartment} owned, being bought, rented, or occup	RSV_genus731	Firmicutes; Megasphaera	Firmicutes	Megasphaera	-0.0204166062555013	0.0550890375880758	0.715504765707468	0.897714621874691	0.703818552531342	1303	165	165	91	-0.370611053476101
Blood/Urine Markers → Microbiome (Linear)	clr	HOQ065	Is this {mobile home/house/apartment} owned, being bought, rented, or occup	RSV_genus259	Bacteroidetes; Prevotella	Bacteroidetes	Prevotella	0.0455354630747586	0.123254111785561	0.716358613837883	0.898283612627971	0.704264647803291	1303	165	165	91	0.369443764715791
Blood/Urine Markers → Microbiome (Linear)	clr	HOQ065	Is this {mobile home/house/apartment} owned, being bought, rented, or occup	RSV_genus693	Firmicutes; Thermoanaerobacterium	Firmicutes	Thermoanaerobacterium	-0.00196668925787486	0.00532339647777382	0.716359490420993	0.898283612627971	0.704264647803291	1303	165	165	91	-0.369442566618164
Blood/Urine Markers → Microbiome (Linear)	clr	HOQ065	Is this {mobile home/house/apartment} owned, being bought, rented, or occup	RSV_genus1257	Proteobacteria; Aliivibrio	Proteobacteria	Aliivibrio	0.00503103854980534	0.0136285191686926	0.716569761879582	0.898430441062714	0.704379762978974	1303	165	165	91	0.369155187554245
Blood/Urine Markers → Microbiome (Linear)	clr	HOQ065	Is this {mobile home/house/apartment} owned, being bought, rented, or occup	RSV_genus1027	Proteobacteria; Schlegelella	Proteobacteria	Schlegelella	0.0123477345853878	0.033481869108805	0.716837958641643	0.898573470720446	0.704491899869943	1303	165	165	91	0.368788688148255
Blood/Urine Markers → Microbiome (Linear)	clr	HOQ065	Is this {mobile home/house/apartment} owned, being bought, rented, or occup	RSV_genus246	Bacteroidetes; Macellibacteroides	Bacteroidetes	Macellibacteroides	0.00173743696913553	0.00472971268227235	0.717894687431514	0.899016121792093	0.704838943383473	1303	165	165	91	0.367345140360786
Blood/Urine Markers → Microbiome (Linear)	clr	HOQ065	Is this {mobile home/house/apartment} owned, being bought, rented, or occup	RSV_genus1046	Proteobacteria; unclassified	Proteobacteria	NA	-0.0025562616581319	0.0069743925550495	0.718498217844611	0.899376501774874	0.705121485420398	1303	165	165	91	-0.366521046521988
Blood/Urine Markers → Microbiome (Linear)	clr	HOQ065	Is this {mobile home/house/apartment} owned, being bought, rented, or occup	RSV_genus674	Firmicutes; Ruminococcaceae_UCG-003	Firmicutes	Ruminococcaceae_UCG-003	-0.00451788871859807	0.0124230059423347	0.720586840257396	0.900094132363486	0.705684116026854	1303	165	165	91	-0.363671138818518
Blood/Urine Markers → Microbiome (Linear)	clr	HOQ065	Is this {mobile home/house/apartment} owned, being bought, rented, or occup	RSV_genus990	Proteobacteria; Sutterella	Proteobacteria	Sutterella	-0.00345072594600652	0.00953791236720158	0.721966368857196	0.900992260276502	0.706388258604377	1303	165	165	91	-0.361790485502119
Blood/Urine Markers → Microbiome (Linear)	clr	HOQ065	Is this {mobile home/house/apartment} owned, being bought, rented, or occup	RSV_genus998	Proteobacteria; Ralstonia	Proteobacteria	Ralstonia	-0.0233258678385861	0.0648463110979098	0.723493616563459	0.901948584989333	0.707138028139966	1303	165	165	91	-0.359710019639621
Blood/Urine Markers → Microbiome (Linear)	clr	HOQ065	Is this {mobile home/house/apartment} owned, being bought, rented, or occup	RSV_genus583	Firmicutes; [Eubacterium]_nodatum_group	Firmicutes	[Eubacterium]_nodatum_group	-0.0263137248269368	0.0732953475761186	0.724008143826732	0.902146710223933	0.707293360594666	1303	165	165	91	-0.359009482827126
Blood/Urine Markers → Microbiome (Linear)	clr	HOQ065	Is this {mobile home/house/apartment} owned, being bought, rented, or occup	RSV_genus244	Bacteroidetes; Coprobacter	Bacteroidetes	Coprobacter	0.167058713032928	0.467123419135971	0.725019590732281	0.902415966391758	0.707504460516268	1303	165	165	91	0.35763292138496
Blood/Urine Markers → Microbiome (Linear)	clr	HOQ065	Is this {mobile home/house/apartment} owned, being bought, rented, or occup	RSV_genus663	Firmicutes; unclassified	Firmicutes	NA	0.0181493604135949	0.0507111784360969	0.724825778779357	0.902415966391758	0.707504460516268	1303	165	165	91	0.357896640806042
Blood/Urine Markers → Microbiome (Linear)	clr	HOQ065	Is this {mobile home/house/apartment} owned, being bought, rented, or occup	RSV_genus1218	Proteobacteria; Marinomonas	Proteobacteria	Marinomonas	0.005451971850273	0.0155755387366983	0.730612196774546	0.905415818128685	0.709856378660236	1303	165	165	91	0.350034239100014
Blood/Urine Markers → Microbiome (Linear)	clr	HOQ065	Is this {mobile home/house/apartment} owned, being bought, rented, or occup	RSV_genus1289	Proteobacteria; unclassified	Proteobacteria	NA	-0.00160092652600983	0.00462312376724452	0.733376117262397	0.906954162797012	0.711062458511644	1303	165	165	91	-0.34628675471607
Blood/Urine Markers → Microbiome (Linear)	clr	HOQ065	Is this {mobile home/house/apartment} owned, being bought, rented, or occup	RSV_genus133	Actinobacteria; unclassified	Actinobacteria	NA	-0.00213117985579503	0.00621145453255777	0.735725901809666	0.906954162797012	0.711062458511644	1303	165	165	91	-0.343104798501591
Blood/Urine Markers → Microbiome (Linear)	clr	HOQ065	Is this {mobile home/house/apartment} owned, being bought, rented, or occup	RSV_genus795	Proteobacteria; Brevundimonas	Proteobacteria	Brevundimonas	-0.00305443466685022	0.00881539437554157	0.7332270671209	0.906954162797012	0.711062458511644	1303	165	165	91	-0.346488714710801
Blood/Urine Markers → Microbiome (Linear)	clr	HOQ065	Is this {mobile home/house/apartment} owned, being bought, rented, or occup	RSV_genus175	Actinobacteria; Crossiella	Actinobacteria	Crossiella	-0.00416766268224056	0.0123167819594502	0.739225412948435	0.907908659099343	0.711810794552444	1303	165	165	91	-0.338372693124024
Blood/Urine Markers → Microbiome (Linear)	clr	HOQ065	Is this {mobile home/house/apartment} owned, being bought, rented, or occup	RSV_genus1037	Proteobacteria; Herbaspirillum	Proteobacteria	Herbaspirillum	0.00728461030793375	0.0218628727005353	0.743060848442838	0.909970432310316	0.71342724838046	1303	165	165	91	0.333195477452302
Blood/Urine Markers → Microbiome (Linear)	clr	HOQ065	Is this {mobile home/house/apartment} owned, being bought, rented, or occup	RSV_genus134	Actinobacteria; Nesterenkonia	Actinobacteria	Nesterenkonia	0.00321191921556243	0.00963890236822482	0.743039267139706	0.909970432310316	0.71342724838046	1303	165	165	91	0.333224582308324
Blood/Urine Markers → Microbiome (Linear)	clr	HOQ065	Is this {mobile home/house/apartment} owned, being bought, rented, or occup	RSV_genus969	Proteobacteria; Sphingobium	Proteobacteria	Sphingobium	-0.00894422345929193	0.0269398049848395	0.743941754058911	0.9105353442131	0.71387014578687	1303	165	165	91	-0.332007728501573
Blood/Urine Markers → Microbiome (Linear)	clr	HOQ065	Is this {mobile home/house/apartment} owned, being bought, rented, or occup	RSV_genus717	Firmicutes; Turicibacter	Firmicutes	Turicibacter	-0.00233511564869584	0.00705625237124337	0.744742424531007	0.911055705982161	0.714278115377839	1303	165	165	91	-0.330928590112824
Blood/Urine Markers → Microbiome (Linear)	clr	HOQ065	Is this {mobile home/house/apartment} owned, being bought, rented, or occup	RSV_genus53	Actinobacteria; Corynebacterium_1	Actinobacteria	Corynebacterium_1	0.00722869272091315	0.0220649746250374	0.747207004025879	0.912508404019646	0.715417047289044	1303	165	165	91	0.327609382913618
Blood/Urine Markers → Microbiome (Linear)	clr	HOQ065	Is this {mobile home/house/apartment} owned, being bought, rented, or occup	RSV_genus1218	Proteobacteria; Marinomonas	Proteobacteria	Marinomonas	-0.00250937303661463	0.00767751063411489	0.747773322020159	0.912866705026083	0.715697959384688	1303	165	165	91	-0.326847223820736
Blood/Urine Markers → Microbiome (Linear)	clr	HOQ065	Is this {mobile home/house/apartment} owned, being bought, rented, or occup	RSV_genus963	Proteobacteria; unclassified	Proteobacteria	NA	-0.00414623102460915	0.0127161135589362	0.748357541030993	0.913215443343239	0.715971374222335	1303	165	165	91	-0.326061182561192
Blood/Urine Markers → Microbiome (Linear)	clr	HOQ065	Is this {mobile home/house/apartment} owned, being bought, rented, or occup	RSV_genus818	Proteobacteria; Bosea	Proteobacteria	Bosea	-0.00368926855099267	0.0113221095324264	0.748517209202162	0.913321419393482	0.716054460660349	1303	165	165	91	-0.325846392885234
Blood/Urine Markers → Microbiome (Linear)	clr	HOQ065	Is this {mobile home/house/apartment} owned, being bought, rented, or occup	RSV_genus441	Cyanobacteria; unclassified	Cyanobacteria	NA	-0.00237051925999616	0.00728349865456773	0.748801226739333	0.913491576556972	0.716187865826749	1303	165	165	91	-0.32546436436966
Blood/Urine Markers → Microbiome (Linear)	clr	HOQ065	Is this {mobile home/house/apartment} owned, being bought, rented, or occup	RSV_genus1247	Proteobacteria; unclassified	Proteobacteria	NA	-0.00275355674575649	0.00846619599233566	0.74896706659256	0.91359821628993	0.716271472599618	1303	165	165	91	-0.325241318326347
Blood/Urine Markers → Microbiome (Linear)	clr	HOQ065	Is this {mobile home/house/apartment} owned, being bought, rented, or occup	RSV_genus369	Bacteroidetes; Nubsella	Bacteroidetes	Nubsella	0.00185292830879151	0.00582151777456592	0.754142169199839	0.915683858443273	0.717906639952021	1303	165	165	91	0.318289556185316
Blood/Urine Markers → Microbiome (Linear)	clr	HOQ065	Is this {mobile home/house/apartment} owned, being bought, rented, or occup	RSV_genus596	Firmicutes; Coprococcus_3	Firmicutes	Coprococcus_3	0.0115342909409835	0.0365510481999421	0.756172503000643	0.916300911906327	0.718390416939294	1303	165	165	91	0.31556662555581
Blood/Urine Markers → Microbiome (Linear)	clr	HOQ065	Is this {mobile home/house/apartment} owned, being bought, rented, or occup	RSV_genus968	Proteobacteria; Sandaracinobacter	Proteobacteria	Sandaracinobacter	-0.00127900990843725	0.00407330384605637	0.757342853815882	0.91641850373547	0.718482610281098	1303	165	165	91	-0.313998158933206
Blood/Urine Markers → Microbiome (Linear)	clr	HOQ065	Is this {mobile home/house/apartment} owned, being bought, rented, or occup	RSV_genus231	Bacteroidetes; Bacteroides	Bacteroidetes	Bacteroides	-0.116614438214692	0.374217931858383	0.759117243801003	0.917445698517451	0.719287942763164	1303	165	165	91	-0.311621727039053
Blood/Urine Markers → Microbiome (Linear)	clr	HOQ065	Is this {mobile home/house/apartment} owned, being bought, rented, or occup	RSV_genus714	Firmicutes; unclassified	Firmicutes	NA	-0.00286069568515608	0.00918892779910651	0.759342738033131	0.917561251197263	0.719378537388521	1303	165	165	91	-0.311319856646849
Blood/Urine Markers → Microbiome (Linear)	clr	HOQ065	Is this {mobile home/house/apartment} owned, being bought, rented, or occup	RSV_genus51	Actinobacteria; Scardovia	Actinobacteria	Scardovia	0.0260784518431932	0.0841501776379748	0.760400886861923	0.918155059151178	0.719844089630205	1303	165	165	91	0.309903705199366
Blood/Urine Markers → Microbiome (Linear)	clr	HOQ065	Is this {mobile home/house/apartment} owned, being bought, rented, or occup	RSV_genus528	Firmicutes; Lactococcus	Firmicutes	Lactococcus	0.018069220903777	0.0584114018516544	0.760819179855245	0.918423514701616	0.7200545618586	1303	165	165	91	0.309344072064335
Blood/Urine Markers → Microbiome (Linear)	clr	HOQ065	Is this {mobile home/house/apartment} owned, being bought, rented, or occup	RSV_genus513	Firmicutes; unclassified	Firmicutes	NA	0.00276638416731667	0.00894427263112326	0.760858756718893	0.918445662158062	0.720071925718292	1303	165	165	91	0.309291127563634
Blood/Urine Markers → Microbiome (Linear)	clr	HOQ065	Is this {mobile home/house/apartment} owned, being bought, rented, or occup	RSV_genus324	Bacteroidetes; Empedobacter	Bacteroidetes	Empedobacter	-0.00293612666795059	0.00951851499390469	0.76147655044863	0.918810052857324	0.720357612202906	1303	165	165	91	-0.308464783617064
Blood/Urine Markers → Microbiome (Linear)	clr	HOQ065	Is this {mobile home/house/apartment} owned, being bought, rented, or occup	RSV_genus1303	Spirochaetae; unclassified	Spirochaetae	NA	-0.00107685627531863	0.00349910527099658	0.762009656186008	0.918945457202935	0.720463770761776	1303	165	165	91	-0.307751894246936
Blood/Urine Markers → Microbiome (Linear)	clr	HOQ065	Is this {mobile home/house/apartment} owned, being bought, rented, or occup	RSV_genus1160	Proteobacteria; Shewanella	Proteobacteria	Shewanella	-0.00628635826112919	0.0205206279684535	0.763063328802527	0.919547716778214	0.720935949171476	1303	165	165	91	-0.306343366820609
Blood/Urine Markers → Microbiome (Linear)	clr	HOQ065	Is this {mobile home/house/apartment} owned, being bought, rented, or occup	RSV_genus1032	Proteobacteria; Xenophilus	Proteobacteria	Xenophilus	0.00966197467976674	0.0316358809934972	0.763760387659091	0.920022287015251	0.721308017676507	1303	165	165	91	0.305411904974379
Blood/Urine Markers → Microbiome (Linear)	clr	HOQ065	Is this {mobile home/house/apartment} owned, being bought, rented, or occup	RSV_genus1078	Proteobacteria; unclassified	Proteobacteria	NA	-0.00198258260802712	0.00653733268220995	0.765363416228571	0.920995600659171	0.722071106728785	1303	165	165	91	-0.30327087581489
Blood/Urine Markers → Microbiome (Linear)	clr	HOQ065	Is this {mobile home/house/apartment} owned, being bought, rented, or occup	RSV_genus589	Firmicutes; Blautia	Firmicutes	Blautia	-0.00398275711734577	0.0131610296313997	0.765852873277494	0.921289430930189	0.722301473028942	1303	165	165	91	-0.302617441711679
Blood/Urine Markers → Microbiome (Linear)	clr	HOQ065	Is this {mobile home/house/apartment} owned, being bought, rented, or occup	RSV_genus94	Actinobacteria; Brachybacterium	Actinobacteria	Brachybacterium	-0.00672106566941939	0.0223457610087502	0.767232858018999	0.922148040525216	0.722974632792231	1303	165	165	91	-0.300775868263675
Blood/Urine Markers → Microbiome (Linear)	clr	HOQ065	Is this {mobile home/house/apartment} owned, being bought, rented, or occup	RSV_genus526	Firmicutes; unclassified	Firmicutes	NA	0.00191507104369424	0.00638285483396064	0.767789290149428	0.922505779711026	0.723255104414063	1303	165	165	91	0.300033620301829
Blood/Urine Markers → Microbiome (Linear)	clr	HOQ065	Is this {mobile home/house/apartment} owned, being bought, rented, or occup	RSV_genus964	Proteobacteria; Blastomonas	Proteobacteria	Blastomonas	-0.00538181194218387	0.0179752283477913	0.768263199875138	0.92269792150162	0.723405745780085	1303	165	165	91	-0.299401589679675
Blood/Urine Markers → Microbiome (Linear)	clr	HOQ065	Is this {mobile home/house/apartment} owned, being bought, rented, or occup	RSV_genus591	Firmicutes; Butyrivibrio_2	Firmicutes	Butyrivibrio_2	-0.0172158419133633	0.0579281953725237	0.76992014580685	0.923067393609939	0.72369541614764	1303	165	165	91	-0.297192788462544
Blood/Urine Markers → Microbiome (Linear)	clr	HOQ065	Is this {mobile home/house/apartment} owned, being bought, rented, or occup	RSV_genus540	Firmicutes; Clostridium_sensu_stricto_12	Firmicutes	Clostridium_sensu_stricto_12	-0.00141188924384759	0.004777904059089	0.771187855762079	0.923845812257998	0.724305705289412	1303	165	165	91	-0.295503891745534
Blood/Urine Markers → Microbiome (Linear)	clr	HOQ065	Is this {mobile home/house/apartment} owned, being bought, rented, or occup	RSV_genus367	Bacteroidetes; Mucilaginibacter	Bacteroidetes	Mucilaginibacter	0.00142741898895786	0.00488878997361814	0.773836605018626	0.924940270945007	0.725163773443952	1303	165	165	91	0.291977973416894
Blood/Urine Markers → Microbiome (Linear)	clr	HOQ065	Is this {mobile home/house/apartment} owned, being bought, rented, or occup	RSV_genus721	Firmicutes; unclassified	Firmicutes	NA	-0.00101688387142077	0.00350853292109289	0.775450383966458	0.925896689799243	0.725913616787482	1303	165	165	91	-0.289831645958737
Blood/Urine Markers → Microbiome (Linear)	clr	HOQ065	Is this {mobile home/house/apartment} owned, being bought, rented, or occup	RSV_genus747	Fusobacteria; unclassified	Fusobacteria	NA	0.0430313700881794	0.149982901865807	0.777649933527252	0.926578221339025	0.726447945325912	1303	165	165	91	0.286908504588612
Blood/Urine Markers → Microbiome (Linear)	clr	HOQ065	Is this {mobile home/house/apartment} owned, being bought, rented, or occup	RSV_genus1133	Proteobacteria; Campylobacter	Proteobacteria	Campylobacter	-0.0152275756622654	0.0530953184964928	0.777733908968061	0.926597505130299	0.726463064039289	1303	165	165	91	-0.286796954862814
Blood/Urine Markers → Microbiome (Linear)	clr	HOQ065	Is this {mobile home/house/apartment} owned, being bought, rented, or occup	RSV_genus963	Proteobacteria; unclassified	Proteobacteria	NA	0.010711020310593	0.0374146992575481	0.778124316551521	0.926839394678399	0.72665270821737	1303	165	165	91	0.286278401888588
Blood/Urine Markers → Microbiome (Linear)	clr	HOQ065	Is this {mobile home/house/apartment} owned, being bought, rented, or occup	RSV_genus200	Actinobacteria; unclassified	Actinobacteria	NA	-0.00162054137746147	0.00583129957295888	0.784437627312473	0.929848410897906	0.729011811420717	1303	165	165	91	-0.277903983012004
Blood/Urine Markers → Microbiome (Linear)	clr	HOQ065	Is this {mobile home/house/apartment} owned, being bought, rented, or occup	RSV_genus785	Planctomycetes; unclassified	Planctomycetes	NA	-0.00129346324016843	0.0047556676381113	0.788910327185298	0.932637912040113	0.731198812287532	1303	165	165	91	-0.271983523365423
Blood/Urine Markers → Microbiome (Linear)	clr	HOQ065	Is this {mobile home/house/apartment} owned, being bought, rented, or occup	RSV_genus596	Firmicutes; Coprococcus_3	Firmicutes	Coprococcus_3	-0.00171520665611528	0.00634672475034807	0.790220876789067	0.9330215267939	0.731499570651227	1303	165	165	91	-0.270250676306896
Blood/Urine Markers → Microbiome (Linear)	clr	HOQ065	Is this {mobile home/house/apartment} owned, being bought, rented, or occup	RSV_genus16	Acidobacteria; Blastocatella	Acidobacteria	Blastocatella	-0.00195584068456177	0.00731398982610207	0.792369984430799	0.933177591160872	0.731621926903634	1303	165	165	91	-0.26741091128973
Blood/Urine Markers → Microbiome (Linear)	clr	HOQ065	Is this {mobile home/house/apartment} owned, being bought, rented, or occup	RSV_genus465	Firmicutes; Geobacillus	Firmicutes	Geobacillus	0.00290476540757357	0.0108394997245159	0.791939425336847	0.933177591160872	0.731621926903634	1303	165	165	91	0.267979656017131
Blood/Urine Markers → Microbiome (Linear)	clr	HOQ065	Is this {mobile home/house/apartment} owned, being bought, rented, or occup	RSV_genus561	Firmicutes; Anaerococcus	Firmicutes	Anaerococcus	-0.00493006490319603	0.0184066251563017	0.792043727652197	0.933177591160872	0.731621926903634	1303	165	165	91	-0.26784187005124
Blood/Urine Markers → Microbiome (Linear)	clr	HOQ065	Is this {mobile home/house/apartment} owned, being bought, rented, or occup	RSV_genus650	Firmicutes; Peptostreptococcus	Firmicutes	Peptostreptococcus	-0.0200265323620369	0.0745560684945795	0.79146204225683	0.933177591160872	0.731621926903634	1303	165	165	91	-0.268610359510748
Blood/Urine Markers → Microbiome (Linear)	clr	HOQ065	Is this {mobile home/house/apartment} owned, being bought, rented, or occup	RSV_genus271	Bacteroidetes; Alistipes	Bacteroidetes	Alistipes	0.0170366510286077	0.064469019271482	0.794755779433268	0.93323184039644	0.731664458926087	1303	165	165	91	0.264261054707
Blood/Urine Markers → Microbiome (Linear)	clr	HOQ065	Is this {mobile home/house/apartment} owned, being bought, rented, or occup	RSV_genus396	Chloroflexi; unclassified	Chloroflexi	NA	-0.00872627844755306	0.0330832044569134	0.795129704008319	0.93323184039644	0.731664458926087	1303	165	165	91	-0.263767630457863
Blood/Urine Markers → Microbiome (Linear)	clr	HOQ065	Is this {mobile home/house/apartment} owned, being bought, rented, or occup	RSV_genus947	Proteobacteria; Candidatus_Captivus	Proteobacteria	Candidatus_Captivus	-0.00370079694158393	0.0140762240538984	0.795778842989095	0.93323184039644	0.731664458926087	1303	165	165	91	-0.262911198870766
Blood/Urine Markers → Microbiome (Linear)	clr	HOQ065	Is this {mobile home/house/apartment} owned, being bought, rented, or occup	RSV_genus1079	Proteobacteria; Propionivibrio	Proteobacteria	Propionivibrio	0.0110152648767274	0.0420738034726046	0.796615130446453	0.933405425943697	0.731800551984654	1303	165	165	91	0.261808155373918
Blood/Urine Markers → Microbiome (Linear)	clr	HOQ065	Is this {mobile home/house/apartment} owned, being bought, rented, or occup	RSV_genus560	Firmicutes; Pseudoramibacter	Firmicutes	Pseudoramibacter	0.0706078207449152	0.270447006621705	0.797168687598297	0.933762539861729	0.732080533389382	1303	165	165	91	0.261078211317309
Blood/Urine Markers → Microbiome (Linear)	clr	HOQ065	Is this {mobile home/house/apartment} owned, being bought, rented, or occup	RSV_genus125	Actinobacteria; unclassified	Actinobacteria	NA	-0.00338727903651618	0.0130678978698738	0.798588910313153	0.934636867271621	0.732766016099671	1303	165	165	91	-0.259206114881344
Blood/Urine Markers → Microbiome (Linear)	clr	HOQ065	Is this {mobile home/house/apartment} owned, being bought, rented, or occup	RSV_genus1176	Proteobacteria; Candidatus_Nasuia	Proteobacteria	Candidatus_Nasuia	0.00557268184803828	0.0218324116173823	0.801593945176945	0.93654939887439	0.734265462796351	1303	165	165	91	0.2552481121051
Blood/Urine Markers → Microbiome (Linear)	clr	HOQ065	Is this {mobile home/house/apartment} owned, being bought, rented, or occup	RSV_genus589	Firmicutes; Blautia	Firmicutes	Blautia	0.0167930684062217	0.0676318022152993	0.806875847587905	0.937939244147723	0.735355117420086	1303	165	165	91	0.248301359067182
Blood/Urine Markers → Microbiome (Linear)	clr	HOQ065	Is this {mobile home/house/apartment} owned, being bought, rented, or occup	RSV_genus828	Proteobacteria; Ochrobactrum	Proteobacteria	Ochrobactrum	0.00822096868421942	0.0332059641683657	0.807428639897108	0.938246810316361	0.735596252821408	1303	165	165	91	0.247575063399342
Blood/Urine Markers → Microbiome (Linear)	clr	HOQ065	Is this {mobile home/house/apartment} owned, being bought, rented, or occup	RSV_genus490	Firmicutes; Jeotgalicoccus	Firmicutes	Jeotgalicoccus	0.00531600432417619	0.0214845034261676	0.807535744169188	0.938295600701112	0.735634505042254	1303	165	165	91	0.247434358557314
Blood/Urine Markers → Microbiome (Linear)	clr	HOQ065	Is this {mobile home/house/apartment} owned, being bought, rented, or occup	RSV_genus510	Firmicutes; Dolosigranulum	Firmicutes	Dolosigranulum	0.00221627652641666	0.00906046335676457	0.809686757216046	0.939529359212474	0.736601785855645	1303	165	165	91	0.244609623056638
Blood/Urine Markers → Microbiome (Linear)	clr	HOQ065	Is this {mobile home/house/apartment} owned, being bought, rented, or occup	RSV_genus47	Actinobacteria; Metascardovia	Actinobacteria	Metascardovia	0.0097976907634051	0.0408179614507098	0.813174523763588	0.940671683985518	0.737497381570245	1303	165	165	91	0.240033809019013
Blood/Urine Markers → Microbiome (Linear)	clr	HOQ065	Is this {mobile home/house/apartment} owned, being bought, rented, or occup	RSV_genus855	Proteobacteria; Aquamicrobium	Proteobacteria	Aquamicrobium	-0.0026717256363774	0.0111324498731671	0.813204579102299	0.94068612518732	0.737508703637973	1303	165	165	91	-0.239994400766821
Blood/Urine Markers → Microbiome (Linear)	clr	HOQ065	Is this {mobile home/house/apartment} owned, being bought, rented, or occup	RSV_genus650	Firmicutes; Peptostreptococcus	Firmicutes	Peptostreptococcus	0.0546575965379694	0.231483283287109	0.816161689774243	0.942034895411274	0.73856615495222	1303	165	165	91	0.236118979141045
Blood/Urine Markers → Microbiome (Linear)	clr	HOQ065	Is this {mobile home/house/apartment} owned, being bought, rented, or occup	RSV_genus601	Firmicutes; Hungatella	Firmicutes	Hungatella	-0.00651039094809224	0.0278423993051439	0.817909548059208	0.942601573678453	0.739010437208561	1303	165	165	91	-0.233830097641385
Blood/Urine Markers → Microbiome (Linear)	clr	HOQ065	Is this {mobile home/house/apartment} owned, being bought, rented, or occup	RSV_genus654	Firmicutes; Anaerofilum	Firmicutes	Anaerofilum	0.00247372272440627	0.0107158672576647	0.820189231510926	0.943974847759525	0.740087099827636	1303	165	165	91	0.230846712162928
Blood/Urine Markers → Microbiome (Linear)	clr	HOQ065	Is this {mobile home/house/apartment} owned, being bought, rented, or occup	RSV_genus1287	Proteobacteria; Acidibacter	Proteobacteria	Acidibacter	0.00176657811802576	0.00773228464655302	0.822008204405239	0.945070233774088	0.740945895017607	1303	165	165	91	0.228467807223481
Blood/Urine Markers → Microbiome (Linear)	clr	HOQ065	Is this {mobile home/house/apartment} owned, being bought, rented, or occup	RSV_genus1260	Proteobacteria; Photobacterium	Proteobacteria	Photobacterium	-0.00181544113430246	0.00804430915064945	0.824141024857012	0.946304932349337	0.74191391285186	1303	165	165	91	-0.225680179652953
Blood/Urine Markers → Microbiome (Linear)	clr	HOQ065	Is this {mobile home/house/apartment} owned, being bought, rented, or occup	RSV_genus1076	Proteobacteria; Dechloromonas	Proteobacteria	Dechloromonas	0.0124030464383316	0.0550692936887477	0.82448851865653	0.946513163562766	0.74207716850979	1303	165	165	91	0.225226176105214
Blood/Urine Markers → Microbiome (Linear)	clr	HOQ065	Is this {mobile home/house/apartment} owned, being bought, rented, or occup	RSV_genus594	Firmicutes; Coprococcus_1	Firmicutes	Coprococcus_1	-0.00232336252052483	0.0103682392368131	0.825362461662608	0.94703766330387	0.742488382318267	1303	165	165	91	-0.224084578630822
Blood/Urine Markers → Microbiome (Linear)	clr	HOQ065	Is this {mobile home/house/apartment} owned, being bought, rented, or occup	RSV_genus162	Actinobacteria; Marmoricola	Actinobacteria	Marmoricola	-0.00140304871164524	0.00630030603860762	0.826426313333762	0.947675527296015	0.742988474998863	1303	165	165	91	-0.222695326710719
Blood/Urine Markers → Microbiome (Linear)	clr	HOQ065	Is this {mobile home/house/apartment} owned, being bought, rented, or occup	RSV_genus662	Firmicutes; Intestinimonas	Firmicutes	Intestinimonas	-0.00149604531099289	0.00689656498058641	0.830847886242354	0.948914749634012	0.743960039514959	1303	165	165	91	-0.216926153121765
Blood/Urine Markers → Microbiome (Linear)	clr	HOQ065	Is this {mobile home/house/apartment} owned, being bought, rented, or occup	RSV_genus130	Actinobacteria; Citricoccus	Actinobacteria	Citricoccus	-0.00115493565857466	0.00560543051751395	0.839207981885419	0.952701670018899	0.746929028499762	1303	165	165	91	-0.206038707458082
Blood/Urine Markers → Microbiome (Linear)	clr	HOQ065	Is this {mobile home/house/apartment} owned, being bought, rented, or occup	RSV_genus1331	Verrucomicrobia; unclassified	Verrucomicrobia	NA	0.00119328380113552	0.00582625005013221	0.840151470287288	0.953255477642797	0.747363220024255	1303	165	165	91	0.204811635420358
Blood/Urine Markers → Microbiome (Linear)	clr	HOQ065	Is this {mobile home/house/apartment} owned, being bought, rented, or occup	RSV_genus193	Actinobacteria; Atopobium	Actinobacteria	Atopobium	-0.0126806091990391	0.0622824100817689	0.841084440604281	0.953574963682432	0.747613700741057	1303	165	165	91	-0.203598563099775
Blood/Urine Markers → Microbiome (Linear)	clr	HOQ065	Is this {mobile home/house/apartment} owned, being bought, rented, or occup	RSV_genus657	Firmicutes; Ethanoligenens	Firmicutes	Ethanoligenens	-0.000788826545715872	0.00388656690791324	0.841573888647523	0.953574963682432	0.747613700741057	1303	165	165	91	-0.202962296650492
Blood/Urine Markers → Microbiome (Linear)	clr	HOQ065	Is this {mobile home/house/apartment} owned, being bought, rented, or occup	RSV_genus251	Bacteroidetes; Parabacteroides	Bacteroidetes	Parabacteroides	0.0119138504205079	0.0594537816940804	0.843554509339981	0.954270982608027	0.748159387556009	1303	165	165	91	0.200388437556599
Blood/Urine Markers → Microbiome (Linear)	clr	HOQ065	Is this {mobile home/house/apartment} owned, being bought, rented, or occup	RSV_genus960	Proteobacteria; Porphyrobacter	Proteobacteria	Porphyrobacter	-0.00211051186190634	0.0105331719750134	0.843570148615029	0.954280215295836	0.74816662608907	1303	165	165	91	-0.20036811958571
Blood/Urine Markers → Microbiome (Linear)	clr	HOQ065	Is this {mobile home/house/apartment} owned, being bought, rented, or occup	RSV_genus1079	Proteobacteria; Propionivibrio	Proteobacteria	Propionivibrio	-0.00179207066122237	0.00906153846551596	0.845573074117956	0.955391952454179	0.74903824076317	1303	165	165	91	-0.197766711253521
Blood/Urine Markers → Microbiome (Linear)	clr	HOQ065	Is this {mobile home/house/apartment} owned, being bought, rented, or occup	RSV_genus717	Firmicutes; Turicibacter	Firmicutes	Turicibacter	0.00532499410935502	0.0270147315232953	0.846075442052199	0.955657336869049	0.74924630518608	1303	165	165	91	0.197114456042741
Blood/Urine Markers → Microbiome (Linear)	clr	HOQ065	Is this {mobile home/house/apartment} owned, being bought, rented, or occup	RSV_genus711	Firmicutes; Holdemanella	Firmicutes	Holdemanella	-0.00146725956601147	0.00752937065930172	0.847803508863436	0.956647230975959	0.750022393511377	1303	165	165	91	-0.194871474974981
Blood/Urine Markers → Microbiome (Linear)	clr	HOQ065	Is this {mobile home/house/apartment} owned, being bought, rented, or occup	RSV_genus1285	Proteobacteria; Xanthomonas	Proteobacteria	Xanthomonas	0.00418367312428193	0.0219402183759977	0.851030945234422	0.958480412199821	0.751459628601534	1303	165	165	91	0.190685117740615
Blood/Urine Markers → Microbiome (Linear)	clr	HOQ065	Is this {mobile home/house/apartment} owned, being bought, rented, or occup	RSV_genus23	Acidobacteria; unclassified	Acidobacteria	NA	0.00415700417271563	0.0218843449753271	0.851595393050421	0.958676429162278	0.751613308146711	1303	165	165	91	0.189953328619264
Blood/Urine Markers → Microbiome (Linear)	clr	HOQ065	Is this {mobile home/house/apartment} owned, being bought, rented, or occup	RSV_genus787	Planctomycetes; Pirellula	Planctomycetes	Pirellula	0.00117786931121457	0.00621435639229076	0.851914215823804	0.958801693095271	0.751711516505865	1303	165	165	91	0.189540032283275
Blood/Urine Markers → Microbiome (Linear)	clr	HOQ065	Is this {mobile home/house/apartment} owned, being bought, rented, or occup	RSV_genus55	Actinobacteria; Turicella	Actinobacteria	Turicella	-0.00139907549879247	0.00755310536753915	0.855239189513108	0.959488430691658	0.752249926652342	1303	165	165	91	-0.185231825946088
Blood/Urine Markers → Microbiome (Linear)	clr	HOQ065	Is this {mobile home/house/apartment} owned, being bought, rented, or occup	RSV_genus1027	Proteobacteria; Schlegelella	Proteobacteria	Schlegelella	0.00119135710182525	0.00643253148455464	0.855257488380526	0.95949843024785	0.752257766419005	1303	165	165	91	0.18520812602097
Blood/Urine Markers → Microbiome (Linear)	clr	HOQ065	Is this {mobile home/house/apartment} owned, being bought, rented, or occup	RSV_genus227	Armatimonadetes; unclassified	Armatimonadetes	NA	-0.00181238105287359	0.0102613300050175	0.861892061633875	0.960410081261608	0.752972511262502	1303	165	165	91	-0.176622431204082
Blood/Urine Markers → Microbiome (Linear)	clr	HOQ065	Is this {mobile home/house/apartment} owned, being bought, rented, or occup	RSV_genus826	Proteobacteria; Brucella	Proteobacteria	Brucella	-0.00153775970758727	0.00880028403839601	0.863348314398846	0.960904825756055	0.753360396616566	1303	165	165	91	-0.174739781225011
Blood/Urine Markers → Microbiome (Linear)	clr	HOQ065	Is this {mobile home/house/apartment} owned, being bought, rented, or occup	RSV_genus656	Firmicutes; Candidatus_Soleaferrea	Firmicutes	Candidatus_Soleaferrea	-0.00156315058824393	0.00898296976324071	0.863910876637614	0.961130435631711	0.753537277344865	1303	165	165	91	-0.174012673919989
Blood/Urine Markers → Microbiome (Linear)	clr	HOQ065	Is this {mobile home/house/apartment} owned, being bought, rented, or occup	RSV_genus277	Bacteroidetes; unclassified	Bacteroidetes	NA	-0.00310826373214783	0.0179225802263023	0.86436387625968	0.961234755207002	0.753619065087531	1303	165	165	91	-0.173427246127558
Blood/Urine Markers → Microbiome (Linear)	clr	HOQ065	Is this {mobile home/house/apartment} owned, being bought, rented, or occup	RSV_genus1178	Proteobacteria; Citrobacter	Proteobacteria	Citrobacter	-0.00324115006462291	0.0187806774495611	0.865020348266561	0.961381057118283	0.753733767462786	1303	165	165	91	-0.172578975030459
Blood/Urine Markers → Microbiome (Linear)	clr	HOQ065	Is this {mobile home/house/apartment} owned, being bought, rented, or occup	RSV_genus673	Firmicutes; Ruminococcaceae_UCG-002	Firmicutes	Ruminococcaceae_UCG-002	0.0170784419083835	0.102160660446799	0.869206838376192	0.963206103635349	0.755164624849582	1303	165	165	91	0.167172391346053
Blood/Urine Markers → Microbiome (Linear)	clr	HOQ065	Is this {mobile home/house/apartment} owned, being bought, rented, or occup	RSV_genus1229	Proteobacteria; Aggregatibacter	Proteobacteria	Aggregatibacter	-0.0154372438293031	0.0933419598247707	0.870592723484745	0.963685935387632	0.755540818442869	1303	165	165	91	-0.165383755154522
Blood/Urine Markers → Microbiome (Linear)	clr	HOQ065	Is this {mobile home/house/apartment} owned, being bought, rented, or occup	RSV_genus515	Firmicutes; Catellicoccus	Firmicutes	Catellicoccus	0.00127283743110186	0.00791789091180888	0.87418151877035	0.965658071275703	0.757086995582369	1303	165	165	91	0.160754605649281
Blood/Urine Markers → Microbiome (Linear)	clr	HOQ065	Is this {mobile home/house/apartment} owned, being bought, rented, or occup	RSV_genus877	Proteobacteria; Labrys	Proteobacteria	Labrys	-0.00242679051011235	0.015185042463965	0.874910665212639	0.966030324618059	0.757378846469286	1303	165	165	91	-0.159814535643957
Blood/Urine Markers → Microbiome (Linear)	clr	HOQ065	Is this {mobile home/house/apartment} owned, being bought, rented, or occup	RSV_genus1126	Proteobacteria; unclassified	Proteobacteria	NA	-0.000870654156849204	0.00547407254002103	0.875503333646342	0.966355813136191	0.757634033198024	1303	165	165	91	-0.159050533306572
Blood/Urine Markers → Microbiome (Linear)	clr	HOQ065	Is this {mobile home/house/apartment} owned, being bought, rented, or occup	RSV_genus566	Firmicutes; Murdochiella	Firmicutes	Murdochiella	-0.00399248732218181	0.0254854617192284	0.877360242947721	0.967469617468599	0.758507268560285	1303	165	165	91	-0.15665744518058
Blood/Urine Markers → Microbiome (Linear)	clr	HOQ065	Is this {mobile home/house/apartment} owned, being bought, rented, or occup	RSV_genus588	Firmicutes; Anaerostipes	Firmicutes	Anaerostipes	0.00676710820466667	0.0442336251563651	0.88021081825442	0.968119247230316	0.759016585739075	1303	165	165	91	0.152985611754521
Blood/Urine Markers → Microbiome (Linear)	clr	HOQ065	Is this {mobile home/house/apartment} owned, being bought, rented, or occup	RSV_genus736	Firmicutes; Selenomonas_3	Firmicutes	Selenomonas_3	0.00955269042732752	0.0624503946221475	0.880227249815747	0.968119247230316	0.759016585739075	1303	165	165	91	0.152964452588739
Blood/Urine Markers → Microbiome (Linear)	clr	HOQ065	Is this {mobile home/house/apartment} owned, being bought, rented, or occup	RSV_genus508	Firmicutes; Atopostipes	Firmicutes	Atopostipes	-0.00357263988703974	0.0234738617835747	0.880823646984219	0.9681482767237	0.759039345194605	1303	165	165	91	-0.152196512017448
Blood/Urine Markers → Microbiome (Linear)	clr	HOQ065	Is this {mobile home/house/apartment} owned, being bought, rented, or occup	RSV_genus882	Proteobacteria; Variibacter	Proteobacteria	Variibacter	0.000990846757171999	0.00663118889531639	0.882978850609027	0.96925324595171	0.759905653733755	1303	165	165	91	0.149422188511601
Blood/Urine Markers → Microbiome (Linear)	clr	HOQ065	Is this {mobile home/house/apartment} owned, being bought, rented, or occup	RSV_genus79	Actinobacteria; hgcI_clade	Actinobacteria	hgcI_clade	0.00322536477863933	0.0218932744554351	0.884610854114966	0.970180148059923	0.760632355610102	1303	165	165	91	0.14732217353803
Blood/Urine Markers → Microbiome (Linear)	clr	HOQ065	Is this {mobile home/house/apartment} owned, being bought, rented, or occup	RSV_genus1285	Proteobacteria; Xanthomonas	Proteobacteria	Xanthomonas	-0.00721287805192843	0.0489891463732147	0.884679229092	0.970222669064965	0.760665692565401	1303	165	165	91	-0.147234205654013
Blood/Urine Markers → Microbiome (Linear)	clr	HOQ065	Is this {mobile home/house/apartment} owned, being bought, rented, or occup	RSV_genus1178	Proteobacteria; Citrobacter	Proteobacteria	Citrobacter	-0.00137793290753584	0.00987010267064778	0.890611342606838	0.972540990424707	0.762483283082428	1303	165	165	91	-0.139606745088236
Blood/Urine Markers → Microbiome (Linear)	clr	HOQ065	Is this {mobile home/house/apartment} owned, being bought, rented, or occup	RSV_genus38	Actinobacteria; Mobiluncus	Actinobacteria	Mobiluncus	-0.00378523949176489	0.0277625377126885	0.893151390345663	0.973320964779707	0.763094791916272	1303	165	165	91	-0.136343425479973
Blood/Urine Markers → Microbiome (Linear)	clr	HOQ065	Is this {mobile home/house/apartment} owned, being bought, rented, or occup	RSV_genus388	Chlamydiae; Simkania	Chlamydiae	Simkania	0.00242967974420788	0.0182669510382883	0.895747556222498	0.973803845919033	0.763473376263952	1303	165	165	91	0.133009594163535
Blood/Urine Markers → Microbiome (Linear)	clr	HOQ065	Is this {mobile home/house/apartment} owned, being bought, rented, or occup	RSV_genus660	Firmicutes; Flavonifractor	Firmicutes	Flavonifractor	0.000659611054850841	0.00491096269146115	0.894731623215234	0.973803845919033	0.763473376263952	1303	165	165	91	0.134314002425172
Blood/Urine Markers → Microbiome (Linear)	clr	HOQ065	Is this {mobile home/house/apartment} owned, being bought, rented, or occup	RSV_genus1333	Verrucomicrobia; Opitutus	Verrucomicrobia	Opitutus	-0.000881043694385136	0.0068363094018772	0.898967358919457	0.975148733607947	0.76452778362623	1303	165	165	91	-0.128877094729388
Blood/Urine Markers → Microbiome (Linear)	clr	HOQ065	Is this {mobile home/house/apartment} owned, being bought, rented, or occup	RSV_genus494	Firmicutes; Staphylococcus	Firmicutes	Staphylococcus	0.00521788784902531	0.0420608405673371	0.902726182619471	0.976143797871207	0.765307925413361	1303	165	165	91	0.124055719729894
Blood/Urine Markers → Microbiome (Linear)	clr	HOQ065	Is this {mobile home/house/apartment} owned, being bought, rented, or occup	RSV_genus364	Bacteroidetes; unclassified	Bacteroidetes	NA	0.000584655765136192	0.00472120625157609	0.902897459853721	0.976160312461593	0.765320873041503	1303	165	165	91	0.123836099077649
Blood/Urine Markers → Microbiome (Linear)	clr	HOQ065	Is this {mobile home/house/apartment} owned, being bought, rented, or occup	RSV_genus45	Actinobacteria; Bifidobacterium	Actinobacteria	Bifidobacterium	-0.026216645087458	0.214366919727391	0.904097128224951	0.976780415895089	0.765807041240558	1303	165	165	91	-0.122297997847791
Blood/Urine Markers → Microbiome (Linear)	clr	HOQ065	Is this {mobile home/house/apartment} owned, being bought, rented, or occup	RSV_genus819	Proteobacteria; Bradyrhizobium	Proteobacteria	Bradyrhizobium	0.00448748846764798	0.0370587270083454	0.905038500393364	0.977298129171307	0.766212934382783	1303	165	165	91	0.121091274037487
Blood/Urine Markers → Microbiome (Linear)	clr	HOQ065	Is this {mobile home/house/apartment} owned, being bought, rented, or occup	RSV_genus979	Proteobacteria; Bordetella	Proteobacteria	Bordetella	0.000644689287735209	0.0054337621332821	0.90694721464277	0.978324920870741	0.767017950843513	1303	165	165	91	0.118645106635502
Blood/Urine Markers → Microbiome (Linear)	clr	HOQ065	Is this {mobile home/house/apartment} owned, being bought, rented, or occup	RSV_genus719	Firmicutes; unclassified	Firmicutes	NA	0.00266799293257149	0.022647516938227	0.907602799502329	0.978698671676957	0.767310975759259	1303	165	165	91	0.117805097126041
Blood/Urine Markers → Microbiome (Linear)	clr	HOQ065	Is this {mobile home/house/apartment} owned, being bought, rented, or occup	RSV_genus658	Firmicutes; Faecalibacterium	Firmicutes	Faecalibacterium	0.00438876309634333	0.0372586965213214	0.907613299968424	0.978708340691388	0.767318556377392	1303	165	165	91	0.11779164345784
Blood/Urine Markers → Microbiome (Linear)	clr	HOQ065	Is this {mobile home/house/apartment} owned, being bought, rented, or occup	RSV_genus1235	Proteobacteria; unclassified	Proteobacteria	NA	0.0314985641480017	0.271452803046909	0.908982947114384	0.979428845383783	0.767883440314154	1303	165	165	91	0.116036982467845
Blood/Urine Markers → Microbiome (Linear)	clr	HOQ065	Is this {mobile home/house/apartment} owned, being bought, rented, or occup	RSV_genus713	Firmicutes; Incertae_Sedis	Firmicutes	Incertae_Sedis	0.00147504084152154	0.0128009681151468	0.909613855432447	0.979786223733551	0.768163629036395	1303	165	165	91	0.115228850525469
Blood/Urine Markers → Microbiome (Linear)	clr	HOQ065	Is this {mobile home/house/apartment} owned, being bought, rented, or occup	RSV_genus1007	Proteobacteria; Curvibacter	Proteobacteria	Curvibacter	0.0102942290671112	0.0905795121125375	0.910847784583743	0.980449782117887	0.768683866414959	1303	165	165	91	0.113648537368158
Blood/Urine Markers → Microbiome (Linear)	clr	HOQ065	Is this {mobile home/house/apartment} owned, being bought, rented, or occup	RSV_genus256	Bacteroidetes; Alloprevotella	Bacteroidetes	Alloprevotella	-0.0778550386817003	0.696666706775684	0.91232765594299	0.980681073672743	0.76886520164487	1303	165	165	91	-0.111753637606754
Blood/Urine Markers → Microbiome (Linear)	clr	HOQ065	Is this {mobile home/house/apartment} owned, being bought, rented, or occup	RSV_genus326	Bacteroidetes; Flavobacterium	Bacteroidetes	Flavobacterium	-0.00146423984463373	0.0130507059024017	0.911981981355033	0.980681073672743	0.76886520164487	1303	165	165	91	-0.112196218011799
Blood/Urine Markers → Microbiome (Linear)	clr	HOQ065	Is this {mobile home/house/apartment} owned, being bought, rented, or occup	RSV_genus339	Bacteroidetes; unclassified	Bacteroidetes	NA	0.000577177539024573	0.00533928508455042	0.915181870524528	0.980681073672743	0.76886520164487	1303	165	165	91	0.10810015383795
Blood/Urine Markers → Microbiome (Linear)	clr	HOQ065	Is this {mobile home/house/apartment} owned, being bought, rented, or occup	RSV_genus720	Firmicutes; Acidaminococcus	Firmicutes	Acidaminococcus	0.000874640429521882	0.00805191281728848	0.914771634318604	0.980681073672743	0.76886520164487	1303	165	165	91	0.108625173839925
Blood/Urine Markers → Microbiome (Linear)	clr	HOQ065	Is this {mobile home/house/apartment} owned, being bought, rented, or occup	RSV_genus196	Actinobacteria; Cryptobacterium	Actinobacteria	Cryptobacterium	0.00823510515461274	0.0775081412632769	0.916629085311121	0.981478858411598	0.769490674023786	1303	165	165	91	0.106248260123282
Blood/Urine Markers → Microbiome (Linear)	clr	HOQ065	Is this {mobile home/house/apartment} owned, being bought, rented, or occup	RSV_genus1311	Synergistetes; Pyramidobacter	Synergistetes	Pyramidobacter	0.00198170303448712	0.0191318295286253	0.918713651712535	0.982581931258879	0.77035549577871	1303	165	165	91	0.103581470424565
Blood/Urine Markers → Microbiome (Linear)	clr	HOQ065	Is this {mobile home/house/apartment} owned, being bought, rented, or occup	RSV_genus562	Firmicutes; Ezakiella	Firmicutes	Ezakiella	0.00549180945928972	0.053722788455397	0.919774245041451	0.983153563586865	0.770803662075504	1303	165	165	91	0.102224951779062
Blood/Urine Markers → Microbiome (Linear)	clr	HOQ065	Is this {mobile home/house/apartment} owned, being bought, rented, or occup	RSV_genus330	Bacteroidetes; Moheibacter	Bacteroidetes	Moheibacter	-0.000455388164378307	0.00455065028916148	0.921458623208142	0.984033273263461	0.771493364544576	1303	165	165	91	-0.100071008634289
Blood/Urine Markers → Microbiome (Linear)	clr	HOQ065	Is this {mobile home/house/apartment} owned, being bought, rented, or occup	RSV_genus235	Bacteroidetes; unclassified	Bacteroidetes	NA	-0.00286390118412737	0.0288084720566044	0.921974223730683	0.98431502210335	0.771714258864259	1303	165	165	91	-0.0994117695135038
Blood/Urine Markers → Microbiome (Linear)	clr	HOQ065	Is this {mobile home/house/apartment} owned, being bought, rented, or occup	RSV_genus1234	Proteobacteria; Mannheimia	Proteobacteria	Mannheimia	0.0262433295728839	0.26715935816728	0.922897813921556	0.984857917699588	0.772139895234002	1303	165	165	91	0.0982309949870887
Blood/Urine Markers → Microbiome (Linear)	clr	HOQ065	Is this {mobile home/house/apartment} owned, being bought, rented, or occup	RSV_genus1235	Proteobacteria; unclassified	Proteobacteria	NA	0.00457739717442086	0.0475109381113334	0.924373982376315	0.985428405057753	0.772587163861333	1303	165	165	91	0.0963440705736972
Blood/Urine Markers → Microbiome (Linear)	clr	HOQ065	Is this {mobile home/house/apartment} owned, being bought, rented, or occup	RSV_genus235	Bacteroidetes; unclassified	Bacteroidetes	NA	-0.00566144381829704	0.060591609357148	0.926649482396607	0.985428405057753	0.772587163861333	1303	165	165	91	-0.0934361024300661
Blood/Urine Markers → Microbiome (Linear)	clr	HOQ065	Is this {mobile home/house/apartment} owned, being bought, rented, or occup	RSV_genus591	Firmicutes; Butyrivibrio_2	Firmicutes	Butyrivibrio_2	0.0168760824662193	0.184924115365066	0.928353113636024	0.985428405057753	0.772587163861333	1303	165	165	91	0.0912595008655501
Blood/Urine Markers → Microbiome (Linear)	clr	HOQ065	Is this {mobile home/house/apartment} owned, being bought, rented, or occup	RSV_genus742	Fusobacteria; Fusobacterium	Fusobacteria	Fusobacterium	0.0106018852913569	0.113081151435261	0.926400174507637	0.985428405057753	0.772587163861333	1303	165	165	91	0.0937546634146754
Blood/Urine Markers → Microbiome (Linear)	clr	HOQ065	Is this {mobile home/house/apartment} owned, being bought, rented, or occup	RSV_genus778	Planctomycetes; SM1A02	Planctomycetes	SM1A02	-0.000429638955178794	0.00455020206226844	0.925877976663994	0.985428405057753	0.772587163861333	1303	165	165	91	-0.0944219507835667
Blood/Urine Markers → Microbiome (Linear)	clr	HOQ065	Is this {mobile home/house/apartment} owned, being bought, rented, or occup	RSV_genus1029	Proteobacteria; Tepidicella	Proteobacteria	Tepidicella	-0.000459138318775139	0.00511923588294363	0.929582698030207	0.985976774651639	0.773017091907972	1303	165	165	91	-0.0896888381926108
Blood/Urine Markers → Microbiome (Linear)	clr	HOQ065	Is this {mobile home/house/apartment} owned, being bought, rented, or occup	RSV_genus379	Candidate_division_SR1; unclassified	Candidate_division_SR1	NA	-0.00704289454723849	0.0797314239457397	0.930644465256758	0.986534649422582	0.773454472122364	1303	165	165	91	-0.0883327325501104
Blood/Urine Markers → Microbiome (Linear)	clr	HOQ065	Is this {mobile home/house/apartment} owned, being bought, rented, or occup	RSV_genus485	Firmicutes; unclassified	Firmicutes	NA	-0.000625050242268925	0.00725124630831939	0.932315343020164	0.987341315459363	0.774086907540646	1303	165	165	91	-0.0861990085141366
Blood/Urine Markers → Microbiome (Linear)	clr	HOQ065	Is this {mobile home/house/apartment} owned, being bought, rented, or occup	RSV_genus912	Proteobacteria; unclassified	Proteobacteria	NA	-0.000538099056086229	0.00625556292341148	0.932456095201571	0.987410134770411	0.774140862669266	1303	165	165	91	-0.0860192859818243
Blood/Urine Markers → Microbiome (Linear)	clr	HOQ065	Is this {mobile home/house/apartment} owned, being bought, rented, or occup	RSV_genus965	Proteobacteria; unclassified	Proteobacteria	NA	-0.00344724290459393	0.0409552832524216	0.933903819778255	0.987571697559603	0.774267529747714	1303	165	165	91	-0.0841708964225049
Blood/Urine Markers → Microbiome (Linear)	clr	HOQ065	Is this {mobile home/house/apartment} owned, being bought, rented, or occup	RSV_genus1233	Proteobacteria; Haemophilus	Proteobacteria	Haemophilus	0.0702391012976026	0.852371870319246	0.935287709472011	0.988208229548034	0.774766578122131	1303	165	165	91	0.0824042929423461
Blood/Urine Markers → Microbiome (Linear)	clr	HOQ065	Is this {mobile home/house/apartment} owned, being bought, rented, or occup	RSV_genus1313	TM6; unclassified	TM6	NA	0.000337778496885202	0.00410713076086103	0.935414883159932	0.988258687110906	0.774806137429732	1303	165	165	91	0.0822419631982667
Blood/Urine Markers → Microbiome (Linear)	clr	HOQ065	Is this {mobile home/house/apartment} owned, being bought, rented, or occup	RSV_genus601	Firmicutes; Hungatella	Firmicutes	Hungatella	0.000853186583726908	0.0108285337375658	0.938119204081844	0.988661048232966	0.775121593161011	1303	165	165	91	0.0787905920048135
Blood/Urine Markers → Microbiome (Linear)	clr	HOQ065	Is this {mobile home/house/apartment} owned, being bought, rented, or occup	RSV_genus1181	Proteobacteria; Escherichia/Shigella	Proteobacteria	Escherichia/Shigella	-0.0041889905662595	0.0564281116320905	0.941689232838544	0.990058132129496	0.776216922948296	1303	165	165	91	-0.0742358807534015
Blood/Urine Markers → Microbiome (Linear)	clr	HOQ065	Is this {mobile home/house/apartment} owned, being bought, rented, or occup	RSV_genus538	Firmicutes; Clostridium_sensu_stricto_1	Firmicutes	Clostridium_sensu_stricto_1	-0.00129004158243914	0.0176134329050114	0.942468484628636	0.99043970812926	0.77651608290547	1303	165	165	91	-0.0732419165188456
Blood/Urine Markers → Microbiome (Linear)	clr	HOQ065	Is this {mobile home/house/apartment} owned, being bought, rented, or occup	RSV_genus1052	Proteobacteria; unclassified	Proteobacteria	NA	0.00052027431722914	0.00720428558293208	0.943271801425913	0.990659349751779	0.776688284454905	1303	165	165	91	0.0722173366449742
Blood/Urine Markers → Microbiome (Linear)	clr	HOQ065	Is this {mobile home/house/apartment} owned, being bought, rented, or occup	RSV_genus808	Proteobacteria; Aureimonas	Proteobacteria	Aureimonas	-0.00122746187744099	0.0177035282752204	0.945532560759027	0.991669142287983	0.77747997337683	1303	165	165	91	-0.0693343077356541
Blood/Urine Markers → Microbiome (Linear)	clr	HOQ065	Is this {mobile home/house/apartment} owned, being bought, rented, or occup	RSV_genus1275	Proteobacteria; Lysobacter	Proteobacteria	Lysobacter	-0.00125250240085024	0.0198117818548591	0.950328660746051	0.994028446375184	0.779329694821901	1303	165	165	91	-0.06322007833652
Blood/Urine Markers → Microbiome (Linear)	clr	HOQ065	Is this {mobile home/house/apartment} owned, being bought, rented, or occup	RSV_genus1320	Tenericutes; unclassified	Tenericutes	NA	-0.0478004809626571	0.788344384313307	0.952357816326379	0.994438726864176	0.77965135942762	1303	165	165	91	-0.0606340095950503
Blood/Urine Markers → Microbiome (Linear)	clr	HOQ065	Is this {mobile home/house/apartment} owned, being bought, rented, or occup	RSV_genus292	Bacteroidetes; Hymenobacter	Bacteroidetes	Hymenobacter	-0.000471145894698002	0.00775931694335952	0.952290321388177	0.994438726864176	0.77965135942762	1303	165	165	91	-0.060720021895898
Blood/Urine Markers → Microbiome (Linear)	clr	HOQ065	Is this {mobile home/house/apartment} owned, being bought, rented, or occup	RSV_genus1053	Proteobacteria; unclassified	Proteobacteria	NA	-0.00029004357449561	0.0050241769466388	0.95463718214062	0.994473795841788	0.779678853908004	1303	165	165	91	-0.0577295699526766
Blood/Urine Markers → Microbiome (Linear)	clr	HOQ065	Is this {mobile home/house/apartment} owned, being bought, rented, or occup	RSV_genus615	Firmicutes; Lachnospiraceae_NK4A136_group	Firmicutes	Lachnospiraceae_NK4A136_group	-0.000785956287222973	0.0135507333938668	0.954424138413528	0.994473795841788	0.779678853908004	1303	165	165	91	-0.0580010147331732
Blood/Urine Markers → Microbiome (Linear)	clr	HOQ065	Is this {mobile home/house/apartment} owned, being bought, rented, or occup	RSV_genus161	Actinobacteria; Kribbella	Actinobacteria	Kribbella	0.000358845615560647	0.00695241190968227	0.95943746683791	0.995947886093241	0.780834557560142	1303	165	165	91	0.0516145504930312
Blood/Urine Markers → Microbiome (Linear)	clr	HOQ065	Is this {mobile home/house/apartment} owned, being bought, rented, or occup	RSV_genus172	Actinobacteria; Tessaracoccus	Actinobacteria	Tessaracoccus	-0.000679323811444206	0.0134531568312603	0.960316103733852	0.996390112086903	0.78118126780766	1303	165	165	91	-0.0504954948466596
Blood/Urine Markers → Microbiome (Linear)	clr	HOQ065	Is this {mobile home/house/apartment} owned, being bought, rented, or occup	RSV_genus1034	Proteobacteria; unclassified	Proteobacteria	NA	0.00171915726416175	0.0352104346688272	0.961627631901379	0.996988321446132	0.781650270801556	1303	165	165	91	0.0488252212825923
Blood/Urine Markers → Microbiome (Linear)	clr	HOQ065	Is this {mobile home/house/apartment} owned, being bought, rented, or occup	RSV_genus654	Firmicutes; Anaerofilum	Firmicutes	Anaerofilum	-0.00130661392672127	0.0268149235612926	0.961704668403702	0.997022830698014	0.781677326450552	1303	165	165	91	-0.0487271173357872
Blood/Urine Markers → Microbiome (Linear)	clr	HOQ065	Is this {mobile home/house/apartment} owned, being bought, rented, or occup	RSV_genus115	Actinobacteria; Curtobacterium	Actinobacteria	Curtobacterium	-0.0003140204417478	0.00970530155321383	0.974565353473943	0.997068715328742	0.781713300526942	1303	165	165	91	-0.032355557426633
Blood/Urine Markers → Microbiome (Linear)	clr	HOQ065	Is this {mobile home/house/apartment} owned, being bought, rented, or occup	RSV_genus1187	Proteobacteria; unclassified	Proteobacteria	NA	-0.0263583392042653	0.570909935039361	0.963713577399076	0.997068715328742	0.781713300526942	1303	165	165	91	-0.0461689972209856
Blood/Urine Markers → Microbiome (Linear)	clr	HOQ065	Is this {mobile home/house/apartment} owned, being bought, rented, or occup	RSV_genus251	Bacteroidetes; Parabacteroides	Bacteroidetes	Parabacteroides	-0.000931132010371827	0.0220177761493706	0.966760245628935	0.997068715328742	0.781713300526942	1303	165	165	91	-0.0422900116730655
Blood/Urine Markers → Microbiome (Linear)	clr	HOQ065	Is this {mobile home/house/apartment} owned, being bought, rented, or occup	RSV_genus356	Bacteroidetes; Terrimonas	Bacteroidetes	Terrimonas	-0.000171015874826984	0.00440340722718848	0.969472654744105	0.997068715328742	0.781713300526942	1303	165	165	91	-0.0388371699467313
Blood/Urine Markers → Microbiome (Linear)	clr	HOQ065	Is this {mobile home/house/apartment} owned, being bought, rented, or occup	RSV_genus464	Firmicutes; Caldibacillus	Firmicutes	Caldibacillus	-0.000155521387042077	0.00467411877838254	0.973844526681598	0.997068715328742	0.781713300526942	1303	165	165	91	-0.033272878678512
Blood/Urine Markers → Microbiome (Linear)	clr	HOQ065	Is this {mobile home/house/apartment} owned, being bought, rented, or occup	RSV_genus530	Firmicutes; Streptococcus	Firmicutes	Streptococcus	-0.00323864298634533	0.136581393295587	0.981358300925712	0.997068715328742	0.781713300526942	1303	165	165	91	-0.0237121829569883
Blood/Urine Markers → Microbiome (Linear)	clr	HOQ065	Is this {mobile home/house/apartment} owned, being bought, rented, or occup	RSV_genus531	Firmicutes; unclassified	Firmicutes	NA	-0.000603662295802884	0.0186719929569055	0.97458557291622	0.997068715328742	0.781713300526942	1303	165	165	91	-0.0323298266658584
Blood/Urine Markers → Microbiome (Linear)	clr	HOQ065	Is this {mobile home/house/apartment} owned, being bought, rented, or occup	RSV_genus57	Actinobacteria; Mycobacterium	Actinobacteria	Mycobacterium	0.00146831456860239	0.043606109469763	0.973530732329304	0.997068715328742	0.781713300526942	1303	165	165	91	0.0336722213115696
Blood/Urine Markers → Microbiome (Linear)	clr	HOQ065	Is this {mobile home/house/apartment} owned, being bought, rented, or occup	RSV_genus592	Firmicutes; Catonella	Firmicutes	Catonella	-0.0076699637687271	0.177640551841229	0.966063629517857	0.997068715328742	0.781713300526942	1303	165	165	91	-0.0431768742510006
Blood/Urine Markers → Microbiome (Linear)	clr	HOQ065	Is this {mobile home/house/apartment} owned, being bought, rented, or occup	RSV_genus605	Firmicutes; Lachnoclostridium	Firmicutes	Lachnoclostridium	0.00116422968658756	0.0356475465172921	0.974326544221166	0.997068715328742	0.781713300526942	1303	165	165	91	0.0326594618797345
Blood/Urine Markers → Microbiome (Linear)	clr	HOQ065	Is this {mobile home/house/apartment} owned, being bought, rented, or occup	RSV_genus722	Firmicutes; Phascolarctobacterium	Firmicutes	Phascolarctobacterium	-0.00308046801592262	0.0792344930015789	0.969440683161157	0.997068715328742	0.781713300526942	1303	165	165	91	-0.0388778661821087
Blood/Urine Markers → Microbiome (Linear)	clr	HOQ065	Is this {mobile home/house/apartment} owned, being bought, rented, or occup	RSV_genus728	Firmicutes; Centipeda	Firmicutes	Centipeda	0.00243883026191166	0.0650150064198834	0.970513910343263	0.997068715328742	0.781713300526942	1303	165	165	91	0.0375118052924746
Blood/Urine Markers → Microbiome (Linear)	clr	HOQ065	Is this {mobile home/house/apartment} owned, being bought, rented, or occup	RSV_genus96	Actinobacteria; Dermacoccus	Actinobacteria	Dermacoccus	-9.41717915662362e-05	0.00276791002604154	0.973255332402939	0.997068715328742	0.781713300526942	1303	165	165	91	-0.034022706908907
Blood/Urine Markers → Microbiome (Linear)	clr	HOQ065	Is this {mobile home/house/apartment} owned, being bought, rented, or occup	RSV_genus223	Actinobacteria; Solirubrobacter	Actinobacteria	Solirubrobacter	-0.000587383704566336	0.0270920273866448	0.982954827158901	0.997534584038944	0.782078546935203	1303	165	165	91	-0.0216810538459699
Blood/Urine Markers → Microbiome (Linear)	clr	HOQ065	Is this {mobile home/house/apartment} owned, being bought, rented, or occup	RSV_genus422	Cyanobacteria; unclassified	Cyanobacteria	NA	0.00150695440929291	0.0764087096583123	0.984494546093015	0.997963746155345	0.78241501495322	1303	165	165	91	0.0197222857974146
Blood/Urine Markers → Microbiome (Linear)	clr	HOQ065	Is this {mobile home/house/apartment} owned, being bought, rented, or occup	RSV_genus670	Firmicutes; Ruminiclostridium_6	Firmicutes	Ruminiclostridium_6	0.000253752088240088	0.0133801661649784	0.985090001482232	0.997963746155345	0.78241501495322	1303	165	165	91	0.0189647934944384
Blood/Urine Markers → Microbiome (Linear)	clr	HOQ065	Is this {mobile home/house/apartment} owned, being bought, rented, or occup	RSV_genus1058	Proteobacteria; Conchiformibius	Proteobacteria	Conchiformibius	0.000157209220011805	0.0117097808239998	0.989444653875063	0.998032128893636	0.782468627803795	1303	165	165	91	0.0134254622161328
Blood/Urine Markers → Microbiome (Linear)	clr	HOQ065	Is this {mobile home/house/apartment} owned, being bought, rented, or occup	RSV_genus1060	Proteobacteria; Eikenella	Proteobacteria	Eikenella	-0.00254582364115759	0.199550873681627	0.989969576875405	0.998032128893636	0.782468627803795	1303	165	165	91	-0.0127577674514185
Blood/Urine Markers → Microbiome (Linear)	clr	HOQ065	Is this {mobile home/house/apartment} owned, being bought, rented, or occup	RSV_genus1306	Spirochaetae; Treponema	Spirochaetae	Treponema	0.000143088359584851	0.0171774301620868	0.993450655408038	0.99844646319882	0.782793470647872	1303	165	165	91	0.00833002132651186
Blood/Urine Markers → Microbiome (Linear)	clr	HOQ065	Is this {mobile home/house/apartment} owned, being bought, rented, or occup	RSV_genus1344	Verrucomicrobia; Akkermansia	Verrucomicrobia	Akkermansia	-0.000239527114399413	0.0328331375976475	0.994264183315096	0.99844646319882	0.782793470647872	1303	165	165	91	-0.00729528555371981
Blood/Urine Markers → Microbiome (Linear)	clr	HOQ065	Is this {mobile home/house/apartment} owned, being bought, rented, or occup	RSV_genus568	Firmicutes; Parvimonas	Firmicutes	Parvimonas	0.00158725712717018	0.187936103851218	0.993359685546621	0.99844646319882	0.782793470647872	1303	165	165	91	0.00844572753528379
Blood/Urine Markers → Microbiome (Linear)	clr	HOQ065	Is this {mobile home/house/apartment} owned, being bought, rented, or occup	RSV_genus726	Firmicutes; Anaeroglobus	Firmicutes	Anaeroglobus	0.00062453730263757	0.133053468683636	0.996309480200732	0.998774163190378	0.783050391197123	1303	165	165	91	0.0046938821574246
Blood/Urine Markers → Microbiome (Linear)	clr	HOQ065	Is this {mobile home/house/apartment} owned, being bought, rented, or occup	RSV_genus1090	Proteobacteria; Desulfobulbus	Proteobacteria	Desulfobulbus	-0.000294612637746828	0.088163589656291	0.997372647777754	0.999295825189466	0.783459380183335	1303	165	165	91	-0.00334165882872268
Blood/Urine Markers → Microbiome (Linear)	clr	HOQ065	Is this {mobile home/house/apartment} owned, being bought, rented, or occup	RSV_genus173	Actinobacteria; Actinomycetospora	Actinobacteria	Actinomycetospora	-5.17335128027136e-06	0.00734739724569886	0.999446400797644	0.99991393609666	0.783943986218934	1303	165	165	91	-0.000704106652638092
Blood/Urine Markers → Microbiome (Linear)	clr	LBDB12SI	Vitamin B12 (pmol/L)	RSV_genus519	Firmicutes; Lactobacillus	Firmicutes	Lactobacillus	-0.000498051366384391	0.000108723826627253	0.0195306862878678	0.213334200350149	0.167256458162973	0	0	0	0	-4.58088518252676
Blood/Urine Markers → Microbiome (Linear)	clr	LBDB12SI	Vitamin B12 (pmol/L)	RSV_genus39	Actinobacteria; unclassified	Actinobacteria	NA	-0.000352159964935184	7.75440773302259e-05	0.0199915361744865	0.216591211946818	0.169809992584366	0	0	0	0	-4.54141666339637
Blood/Urine Markers → Microbiome (Linear)	clr	LBDB12SI	Vitamin B12 (pmol/L)	RSV_genus45	Actinobacteria; Bifidobacterium	Actinobacteria	Bifidobacterium	-0.000359077939276343	8.7897230097816e-05	0.0265014271827656	0.252151027117868	0.197689295240377	0	0	0	0	-4.08520198960473
Blood/Urine Markers → Microbiome (Linear)	clr	LBDB12SI	Vitamin B12 (pmol/L)	RSV_genus846	Proteobacteria; Methylobacterium	Proteobacteria	Methylobacterium	-2.57192863520247e-05	7.28603817121749e-06	0.0386408490798348	0.298138122738858	0.233743705279387	0	0	0	0	-3.52994120366062
Blood/Urine Markers → Microbiome (Linear)	clr	LBDB12SI	Vitamin B12 (pmol/L)	RSV_genus733	Firmicutes; unclassified	Firmicutes	NA	-0.000302093383302828	8.78750421268731e-05	0.0413033690318171	0.310080331955756	0.243106534178744	0	0	0	0	-3.43776089309487
Blood/Urine Markers → Microbiome (Linear)	clr	LBDB12SI	Vitamin B12 (pmol/L)	RSV_genus35	Actinobacteria; Actinomyces	Actinobacteria	Actinomyces	-0.000167010478094569	4.96114564788237e-05	0.0435275739678944	0.319707365064743	0.250654238474558	0	0	0	0	-3.36636918059151
Blood/Urine Markers → Microbiome (Linear)	clr	LBDB12SI	Vitamin B12 (pmol/L)	RSV_genus53	Actinobacteria; Corynebacterium_1	Actinobacteria	Corynebacterium_1	-6.3147863880718e-05	2.01064825159147e-05	0.051636646073543	0.341445516561632	0.267697198395716	0	0	0	0	-3.1406718619597
Blood/Urine Markers → Microbiome (Linear)	clr	LBDB12SI	Vitamin B12 (pmol/L)	RSV_genus600	Firmicutes; Howardella	Firmicutes	Howardella	-8.49852194055008e-05	2.71417757200911e-05	0.0520187455034789	0.342842616508184	0.268792540766402	0	0	0	0	-3.13115915045279
Blood/Urine Markers → Microbiome (Linear)	clr	LBDB12SI	Vitamin B12 (pmol/L)	RSV_genus646	Firmicutes; Filifactor	Firmicutes	Filifactor	-0.000309617089951214	0.000105548277268604	0.060832525996407	0.362407447666642	0.284131592633141	0	0	0	0	-2.93341680189897
Blood/Urine Markers → Microbiome (Linear)	clr	LBDB12SI	Vitamin B12 (pmol/L)	RSV_genus263	Bacteroidetes; Prevotella_7	Bacteroidetes	Prevotella_7	-0.000199390631207864	6.85853413702354e-05	0.0621381803031879	0.366825341525128	0.287595272053026	0	0	0	0	-2.9071901841462
Blood/Urine Markers → Microbiome (Linear)	clr	LBDB12SI	Vitamin B12 (pmol/L)	RSV_genus318	Bacteroidetes; Bergeyella	Bacteroidetes	Bergeyella	0.000222189260874628	7.92766687879623e-05	0.0677007101932807	0.377895214739842	0.296274179528561	0	0	0	0	2.80270682751451
Blood/Urine Markers → Microbiome (Linear)	clr	LBDB12SI	Vitamin B12 (pmol/L)	RSV_genus193	Actinobacteria; Atopobium	Actinobacteria	Atopobium	-0.000288657844946004	0.000105850797639586	0.0721210856147102	0.38747131733375	0.303781953716822	0	0	0	0	-2.72702569449559
Blood/Urine Markers → Microbiome (Linear)	clr	LBDB12SI	Vitamin B12 (pmol/L)	RSV_genus49	Actinobacteria; Parascardovia	Actinobacteria	Parascardovia	-0.000124632373706893	4.64353877531875e-05	0.0747944960856229	0.395355460170194	0.309963212063165	0	0	0	0	-2.68399554170489
Blood/Urine Markers → Microbiome (Linear)	clr	LBDB12SI	Vitamin B12 (pmol/L)	RSV_genus943	Proteobacteria; unclassified	Proteobacteria	NA	-0.000138262254704897	5.36332980828216e-05	0.0819276813036986	0.412487328603375	0.323394793268357	0	0	0	0	-2.57791818976692
Blood/Urine Markers → Microbiome (Linear)	clr	LBDB12SI	Vitamin B12 (pmol/L)	RSV_genus51	Actinobacteria; Scardovia	Actinobacteria	Scardovia	-0.000230295864420358	9.1906594774196e-05	0.0872626539068908	0.427849596539758	0.335438987402128	0	0	0	0	-2.50575995102603
Blood/Urine Markers → Microbiome (Linear)	clr	LBDB12SI	Vitamin B12 (pmol/L)	RSV_genus1162	Proteobacteria; unclassified	Proteobacteria	NA	-4.19806602643897e-05	1.77497588236083e-05	0.0989382017167143	0.461635750589567	0.361927719410614	0	0	0	0	-2.36513975663449
Blood/Urine Markers → Microbiome (Linear)	clr	LBDB12SI	Vitamin B12 (pmol/L)	RSV_genus44	Actinobacteria; Alloscardovia	Actinobacteria	Alloscardovia	-0.00029661755989931	0.000126714882798436	0.101145628521105	0.46674838334209	0.365936082086039	0	0	0	0	-2.34082653393711
Blood/Urine Markers → Microbiome (Linear)	clr	LBDB12SI	Vitamin B12 (pmol/L)	RSV_genus196	Actinobacteria; Cryptobacterium	Actinobacteria	Cryptobacterium	-0.000188234469075459	8.13404825549596e-05	0.103636343033579	0.471433422833697	0.369609206744127	0	0	0	0	-2.31415481151435
Blood/Urine Markers → Microbiome (Linear)	clr	LBDB12SI	Vitamin B12 (pmol/L)	RSV_genus38	Actinobacteria; Mobiluncus	Actinobacteria	Mobiluncus	-8.15356583462172e-05	3.59434326704416e-05	0.10808010413082	0.482947321046531	0.378636234907294	0	0	0	0	-2.26844383767688
Blood/Urine Markers → Microbiome (Linear)	clr	LBDB12SI	Vitamin B12 (pmol/L)	RSV_genus528	Firmicutes; Lactococcus	Firmicutes	Lactococcus	-7.06217015568858e-05	3.18159991631277e-05	0.113075666565983	0.49012333399873	0.384262311308296	0	0	0	0	-2.21969145758373
Blood/Urine Markers → Microbiome (Linear)	clr	LBDB12SI	Vitamin B12 (pmol/L)	RSV_genus740	Firmicutes; Veillonella	Firmicutes	Veillonella	-0.000133381680344446	6.04114197433256e-05	0.114326605320727	0.492700103628485	0.386282528231168	0	0	0	0	-2.20788852357972
Blood/Urine Markers → Microbiome (Linear)	clr	LBDB12SI	Vitamin B12 (pmol/L)	RSV_genus731	Firmicutes; Megasphaera	Firmicutes	Megasphaera	-0.000308530848733431	0.000141860680161541	0.117913599869083	0.493532257515193	0.386934946415917	0	0	0	0	-2.17488629253785
Blood/Urine Markers → Microbiome (Linear)	clr	LBDB12SI	Vitamin B12 (pmol/L)	RSV_genus627	Firmicutes; Oribacterium	Firmicutes	Oribacterium	-0.000241849613224075	0.000112959396358074	0.121734355242285	0.499566012893041	0.391665479786864	0	0	0	0	-2.14103138845951
Blood/Urine Markers → Microbiome (Linear)	clr	LBDB12SI	Vitamin B12 (pmol/L)	RSV_genus1322	Tenericutes; Mycoplasma	Tenericutes	Mycoplasma	-0.000161200959649404	7.6619747455993e-05	0.126095270061971	0.50672300157028	0.397276640938253	0	0	0	0	-2.10390878333279
Blood/Urine Markers → Microbiome (Linear)	clr	LBDB12SI	Vitamin B12 (pmol/L)	RSV_genus663	Firmicutes; unclassified	Firmicutes	NA	-3.74037152255692e-05	1.78556137464572e-05	0.127195131349147	0.507045189979765	0.397529240343989	0	0	0	0	-2.09478742969508
Blood/Urine Markers → Microbiome (Linear)	clr	LBDB12SI	Vitamin B12 (pmol/L)	RSV_genus722	Firmicutes; Phascolarctobacterium	Firmicutes	Phascolarctobacterium	-5.70220777878912e-05	2.85843164314865e-05	0.14002026051809	0.518066682345651	0.406170216679535	0	0	0	0	-1.99487288508602
Blood/Urine Markers → Microbiome (Linear)	clr	LBDB12SI	Vitamin B12 (pmol/L)	RSV_genus749	Fusobacteria; Sneathia	Fusobacteria	Sneathia	3.03900525833232e-05	1.53308752808005e-05	0.141743225120768	0.521364562349429	0.408755792400508	0	0	0	0	1.9822777256157
Blood/Urine Markers → Microbiome (Linear)	clr	LBDB12SI	Vitamin B12 (pmol/L)	RSV_genus1248	Proteobacteria; Pseudomonas	Proteobacteria	Pseudomonas	-4.92881163210548e-05	2.52153087870376e-05	0.14560500754229	0.525788746674423	0.412224403618231	0	0	0	0	-1.95469017402604
Blood/Urine Markers → Microbiome (Linear)	clr	LBDB12SI	Vitamin B12 (pmol/L)	RSV_genus235	Bacteroidetes; unclassified	Bacteroidetes	NA	-4.39593818243009e-05	2.24748315411673e-05	0.145427655217141	0.525788746674423	0.412224403618231	0	0	0	0	-1.95593821220774
Blood/Urine Markers → Microbiome (Linear)	clr	LBDB12SI	Vitamin B12 (pmol/L)	RSV_genus52	Actinobacteria; Corynebacterium	Actinobacteria	Corynebacterium	-0.000170583986608237	9.50150959843215e-05	0.170474596756518	0.56867674587701	0.445849086545523	0	0	0	0	-1.79533562368221
Blood/Urine Markers → Microbiome (Linear)	clr	LBDB12SI	Vitamin B12 (pmol/L)	RSV_genus567	Firmicutes; unclassified	Firmicutes	NA	9.23212367759659e-05	5.16945189446772e-05	0.17209529323234	0.571614962007692	0.448152681667771	0	0	0	0	1.78589991087386
Blood/Urine Markers → Microbiome (Linear)	clr	LBDB12SI	Vitamin B12 (pmol/L)	RSV_genus1017	Proteobacteria; Ottowia	Proteobacteria	Ottowia	-8.39048352559409e-05	4.72567551993829e-05	0.173900444100866	0.574243680111853	0.450213626789974	0	0	0	0	-1.77550986947654
Blood/Urine Markers → Microbiome (Linear)	clr	LBDB12SI	Vitamin B12 (pmol/L)	RSV_genus535	Firmicutes; Christensenellaceae_R-7_group	Firmicutes	Christensenellaceae_R-7_group	-5.02262972502704e-05	2.84547014832504e-05	0.175725265437336	0.577066093309757	0.452426431085671	0	0	0	0	-1.76513175792182
Blood/Urine Markers → Microbiome (Linear)	clr	LBDB12SI	Vitamin B12 (pmol/L)	RSV_genus172	Actinobacteria; Tessaracoccus	Actinobacteria	Tessaracoccus	0.00011724186174902	6.98824567007803e-05	0.191998388138307	0.595040106900196	0.466518263746238	0	0	0	0	1.67770091785726
Blood/Urine Markers → Microbiome (Linear)	clr	LBDB12SI	Vitamin B12 (pmol/L)	RSV_genus579	Firmicutes; Incertae_Sedis	Firmicutes	Incertae_Sedis	-0.000123198807599801	7.34283198978785e-05	0.191976942825675	0.595040106900196	0.466518263746238	0	0	0	0	-1.6778105201255
Blood/Urine Markers → Microbiome (Linear)	clr	LBDB12SI	Vitamin B12 (pmol/L)	RSV_genus673	Firmicutes; Ruminococcaceae_UCG-002	Firmicutes	Ruminococcaceae_UCG-002	-7.50694925295664e-05	4.50507149950379e-05	0.194237488380848	0.595978389259304	0.467253887869719	0	0	0	0	-1.66633298800774
Blood/Urine Markers → Microbiome (Linear)	clr	LBDB12SI	Vitamin B12 (pmol/L)	RSV_genus580	Firmicutes; Mogibacterium	Firmicutes	Mogibacterium	-0.000188108949320466	0.000113312440736825	0.195479523117254	0.597848795119123	0.46872030750111	0	0	0	0	-1.6600908787885
Blood/Urine Markers → Microbiome (Linear)	clr	LBDB12SI	Vitamin B12 (pmol/L)	RSV_genus1004	Proteobacteria; Brachymonas	Proteobacteria	Brachymonas	0.000170800537806238	0.000102937760898821	0.195645468619393	0.598102229850241	0.468919003235	0	0	0	0	1.65926027839405
Blood/Urine Markers → Microbiome (Linear)	clr	LBDB12SI	Vitamin B12 (pmol/L)	RSV_genus698	Firmicutes; Bulleidia	Firmicutes	Bulleidia	-0.000158555697765119	9.64061839990344e-05	0.198587927140137	0.601493718871705	0.471577969498719	0	0	0	0	-1.64466314491514
Blood/Urine Markers → Microbiome (Linear)	clr	LBDB12SI	Vitamin B12 (pmol/L)	RSV_genus719	Firmicutes; unclassified	Firmicutes	NA	-1.57374441922811e-05	9.63474193981924e-06	0.200891211702343	0.601493718871705	0.471577969498719	0	0	0	0	-1.63340588576017
Blood/Urine Markers → Microbiome (Linear)	clr	LBDB12SI	Vitamin B12 (pmol/L)	RSV_genus510	Firmicutes; Dolosigranulum	Firmicutes	Dolosigranulum	9.10326513125026e-06	5.720332543951e-06	0.209757147069125	0.611643528911792	0.479535536900221	0	0	0	0	1.59138739947498
Blood/Urine Markers → Microbiome (Linear)	clr	LBDB12SI	Vitamin B12 (pmol/L)	RSV_genus631	Firmicutes; Stomatobaculum	Firmicutes	Stomatobaculum	-0.000245473549844569	0.000154860655590106	0.21111555197353	0.613470109582563	0.480967597081105	0	0	0	0	-1.58512534322664
Blood/Urine Markers → Microbiome (Linear)	clr	LBDB12SI	Vitamin B12 (pmol/L)	RSV_genus1344	Verrucomicrobia; Akkermansia	Verrucomicrobia	Akkermansia	-2.99767104967481e-05	1.93306225009918e-05	0.218752127144716	0.620855355538292	0.486757714554957	0	0	0	0	-1.55073694575589
Blood/Urine Markers → Microbiome (Linear)	clr	LBDB12SI	Vitamin B12 (pmol/L)	RSV_genus1292	Proteobacteria; unclassified	Proteobacteria	NA	-1.76060679096065e-05	1.13680570547523e-05	0.219206851991407	0.62154049075103	0.487294868414288	0	0	0	0	-1.54873148725502
Blood/Urine Markers → Microbiome (Linear)	clr	LBDB12SI	Vitamin B12 (pmol/L)	RSV_genus523	Firmicutes; Leuconostoc	Firmicutes	Leuconostoc	-2.60347987253371e-05	1.68440762801993e-05	0.219910952987815	0.622654270758552	0.488168084705558	0	0	0	0	-1.54563528995305
Blood/Urine Markers → Microbiome (Linear)	clr	LBDB12SI	Vitamin B12 (pmol/L)	RSV_genus1097	Proteobacteria; Desulfovibrio	Proteobacteria	Desulfovibrio	-4.06969267246055e-05	2.65149227121881e-05	0.22237890781005	0.626498311953888	0.491181857060432	0	0	0	0	-1.5348687667831
Blood/Urine Markers → Microbiome (Linear)	clr	LBDB12SI	Vitamin B12 (pmol/L)	RSV_genus494	Firmicutes; Staphylococcus	Firmicutes	Staphylococcus	-6.30708709272613e-05	4.16102085110647e-05	0.226836044063418	0.633073838119999	0.496337144938778	0	0	0	0	-1.51575474346613
Blood/Urine Markers → Microbiome (Linear)	clr	LBDB12SI	Vitamin B12 (pmol/L)	RSV_genus709	Firmicutes; Erysipelotrichaceae_UCG-006	Firmicutes	Erysipelotrichaceae_UCG-006	-0.000100284148627079	6.65125073399203e-05	0.228732116682206	0.635629092500127	0.49834049365935	0	0	0	0	-1.50774873234841
Blood/Urine Markers → Microbiome (Linear)	clr	LBDB12SI	Vitamin B12 (pmol/L)	RSV_genus1016	Proteobacteria; unclassified	Proteobacteria	NA	-7.90647773186436e-05	5.25801885588556e-05	0.229697850854566	0.637089185929083	0.499485223642228	0	0	0	0	-1.50369900690148
Blood/Urine Markers → Microbiome (Linear)	clr	LBDB12SI	Vitamin B12 (pmol/L)	RSV_genus592	Firmicutes; Catonella	Firmicutes	Catonella	-0.000153581740002841	0.000103226780371891	0.23353057925478	0.642821734429695	0.503979607369198	0	0	0	0	-1.48780906901812
Blood/Urine Markers → Microbiome (Linear)	clr	LBDB12SI	Vitamin B12 (pmol/L)	RSV_genus1299	Saccharibacteria; Candidatus_Saccharimonas	Saccharibacteria	Candidatus_Saccharimonas	0.00012815689296127	8.67777939908704e-05	0.236217298411647	0.646500872283044	0.506864093613946	0	0	0	0	1.47683971978768
Blood/Urine Markers → Microbiome (Linear)	clr	LBDB12SI	Vitamin B12 (pmol/L)	RSV_genus396	Chloroflexi; unclassified	Chloroflexi	NA	4.72408966658494e-05	3.21840473290182e-05	0.238447878661845	0.648555848542933	0.50847521855441	0	0	0	0	1.46783579401635
Blood/Urine Markers → Microbiome (Linear)	clr	LBDB12SI	Vitamin B12 (pmol/L)	RSV_genus240	Bacteroidetes; unclassified	Bacteroidetes	NA	0.00010784764507196	7.57698702693311e-05	0.249808032797997	0.662910210620284	0.519729202942783	0	0	0	0	1.42335792167263
Blood/Urine Markers → Microbiome (Linear)	clr	LBDB12SI	Vitamin B12 (pmol/L)	RSV_genus1064	Proteobacteria; Simonsiella	Proteobacteria	Simonsiella	-3.98993453802687e-05	2.85980205935855e-05	0.257307459766092	0.665670761145321	0.521893506193925	0	0	0	0	-1.39517856663192
Blood/Urine Markers → Microbiome (Linear)	clr	LBDB12SI	Vitamin B12 (pmol/L)	RSV_genus609	Firmicutes; Lachnospiraceae_AC2044_group	Firmicutes	Lachnospiraceae_AC2044_group	-2.79916437082297e-05	2.00321499757762e-05	0.256724827321582	0.665670761145321	0.521893506193925	0	0	0	0	-1.3973359695329
Blood/Urine Markers → Microbiome (Linear)	clr	LBDB12SI	Vitamin B12 (pmol/L)	RSV_genus1311	Synergistetes; Pyramidobacter	Synergistetes	Pyramidobacter	2.69321624079843e-05	1.93175924572177e-05	0.257578156643024	0.666045409975244	0.52218723517055	0	0	0	0	1.39417799954267
Blood/Urine Markers → Microbiome (Linear)	clr	LBDB12SI	Vitamin B12 (pmol/L)	RSV_genus170	Actinobacteria; Propionibacterium	Actinobacteria	Propionibacterium	-1.85230191551396e-05	1.34787385837253e-05	0.263036435759705	0.67153802992936	0.526493512167172	0	0	0	0	-1.37423981035621
Blood/Urine Markers → Microbiome (Linear)	clr	LBDB12SI	Vitamin B12 (pmol/L)	RSV_genus1094	Proteobacteria; unclassified	Proteobacteria	NA	-1.34117814671072e-05	9.77608686040381e-06	0.263685961447757	0.671896229116583	0.526774344435386	0	0	0	0	-1.37189671681714
Blood/Urine Markers → Microbiome (Linear)	clr	LBDB12SI	Vitamin B12 (pmol/L)	RSV_genus1235	Proteobacteria; unclassified	Proteobacteria	NA	0.000218581873006479	0.000160533074953278	0.266560587850221	0.675347937054333	0.529480523019661	0	0	0	0	1.36160023764633
Blood/Urine Markers → Microbiome (Linear)	clr	LBDB12SI	Vitamin B12 (pmol/L)	RSV_genus604	Firmicutes; Lachnoanaerobaculum	Firmicutes	Lachnoanaerobaculum	-0.000194985333005005	0.000143701381242002	0.267889943479832	0.675759680181174	0.529803334350218	0	0	0	0	-1.35687862788624
Blood/Urine Markers → Microbiome (Linear)	clr	LBDB12SI	Vitamin B12 (pmol/L)	RSV_genus766	unclassified	NA	NA	0.000131688511563542	9.93317939848629e-05	0.27683399021549	0.684679106842941	0.536796267081318	0	0	0	0	1.32574381555628
Blood/Urine Markers → Microbiome (Linear)	clr	LBDB12SI	Vitamin B12 (pmol/L)	RSV_genus895	Proteobacteria; Paracocccus	Proteobacteria	Paracocccus	-1.34429470092785e-05	1.01646052818131e-05	0.277776443785599	0.685651378273168	0.537558539026116	0	0	0	0	-1.32252523699382
Blood/Urine Markers → Microbiome (Linear)	clr	LBDB12SI	Vitamin B12 (pmol/L)	RSV_genus322	Bacteroidetes; Cloacibacterium	Bacteroidetes	Cloacibacterium	-6.01820061333051e-05	4.63817522876156e-05	0.285209556016978	0.6931440286826	0.543432862822666	0	0	0	0	-1.29753627590681
Blood/Urine Markers → Microbiome (Linear)	clr	LBDB12SI	Vitamin B12 (pmol/L)	RSV_genus703	Firmicutes; Eggerthia	Firmicutes	Eggerthia	-6.29512620685011e-05	4.89489050169763e-05	0.288692685291994	0.697279323965173	0.546674981720086	0	0	0	0	-1.28606067994102
Blood/Urine Markers → Microbiome (Linear)	clr	LBDB12SI	Vitamin B12 (pmol/L)	RSV_genus1137	Proteobacteria; Rs-M59_termite_group	Proteobacteria	Rs-M59_termite_group	-8.87369303186624e-06	6.90871711800403e-06	0.289194357328142	0.697847283505224	0.547120268509044	0	0	0	0	-1.28441979607784
Blood/Urine Markers → Microbiome (Linear)	clr	LBDB12SI	Vitamin B12 (pmol/L)	RSV_genus626	Firmicutes; unclassified	Firmicutes	NA	-0.000266971733289774	0.000211210921418994	0.295512262887963	0.700978661066439	0.549575304406711	0	0	0	0	-1.26400534355022
Blood/Urine Markers → Microbiome (Linear)	clr	LBDB12SI	Vitamin B12 (pmol/L)	RSV_genus326	Bacteroidetes; Flavobacterium	Bacteroidetes	Flavobacterium	-1.14553004745493e-05	9.08145974293855e-06	0.296330664358697	0.701207465172033	0.549754689447891	0	0	0	0	-1.26139418098027
Blood/Urine Markers → Microbiome (Linear)	clr	LBDB12SI	Vitamin B12 (pmol/L)	RSV_genus453	Elusimicrobia; unclassified	Elusimicrobia	NA	1.79312525313485e-05	1.45588924741561e-05	0.305825093711759	0.709061886870767	0.555912646081625	0	0	0	0	1.23163575547926
Blood/Urine Markers → Microbiome (Linear)	clr	LBDB12SI	Vitamin B12 (pmol/L)	RSV_genus728	Firmicutes; Centipeda	Firmicutes	Centipeda	0.000188548233923993	0.000153457844900049	0.306790084701202	0.709061886870767	0.555912646081625	0	0	0	0	1.22866468017193
Blood/Urine Markers → Microbiome (Linear)	clr	LBDB12SI	Vitamin B12 (pmol/L)	RSV_genus707	Firmicutes; Erysipelotrichaceae_UCG-003	Firmicutes	Erysipelotrichaceae_UCG-003	2.55358978346892e-05	2.08112159629864e-05	0.307323740861111	0.70913880389501	0.555972949910202	0	0	0	0	1.22702574804402
Blood/Urine Markers → Microbiome (Linear)	clr	LBDB12SI	Vitamin B12 (pmol/L)	RSV_genus1187	Proteobacteria; unclassified	Proteobacteria	NA	-4.85390663272526e-05	3.96805046556866e-05	0.308557716725165	0.70923506190093	0.556048417290085	0	0	0	0	-1.22324720283759
Blood/Urine Markers → Microbiome (Linear)	clr	LBDB12SI	Vitamin B12 (pmol/L)	RSV_genus177	Actinobacteria; unclassified	Actinobacteria	NA	1.30662352290938e-05	1.0788742067574e-05	0.312559521548359	0.710157623251131	0.5567717159624	0	0	0	0	1.2110990463258
Blood/Urine Markers → Microbiome (Linear)	clr	LBDB12SI	Vitamin B12 (pmol/L)	RSV_genus563	Firmicutes; Finegoldia	Firmicutes	Finegoldia	-1.02555931148732e-05	8.62010159357141e-06	0.319727958314724	0.715961411973398	0.561321952839654	0	0	0	0	-1.18972995892781
Blood/Urine Markers → Microbiome (Linear)	clr	LBDB12SI	Vitamin B12 (pmol/L)	RSV_genus422	Cyanobacteria; unclassified	Cyanobacteria	NA	6.89188296898765e-05	5.8009600043069e-05	0.320295486263203	0.716533203570395	0.561770244005177	0	0	0	0	1.18805903917124
Blood/Urine Markers → Microbiome (Linear)	clr	LBDB12SI	Vitamin B12 (pmol/L)	RSV_genus525	Firmicutes; Weissella	Firmicutes	Weissella	-1.27623837976497e-05	1.07948691307388e-05	0.322271745266865	0.718683417159234	0.563456036103082	0	0	0	0	-1.18226387398327
Blood/Urine Markers → Microbiome (Linear)	clr	LBDB12SI	Vitamin B12 (pmol/L)	RSV_genus654	Firmicutes; Anaerofilum	Firmicutes	Anaerofilum	-7.78864197683706e-06	6.58820240177428e-06	0.322290008201905	0.718697133063697	0.563466789529383	0	0	0	0	-1.18221048805961
Blood/Urine Markers → Microbiome (Linear)	clr	LBDB12SI	Vitamin B12 (pmol/L)	RSV_genus1324	Tenericutes; Ureaplasma	Tenericutes	Ureaplasma	9.22818833237466e-06	7.95630165414991e-06	0.330028911970134	0.724981057818489	0.568393458559122	0	0	0	0	1.15985903168482
Blood/Urine Markers → Microbiome (Linear)	clr	LBDB12SI	Vitamin B12 (pmol/L)	RSV_genus465	Firmicutes; Geobacillus	Firmicutes	Geobacillus	-1.33865605753185e-05	1.15424807838584e-05	0.330062003057933	0.724998645869255	0.568407247792504	0	0	0	0	-1.15976459705603
Blood/Urine Markers → Microbiome (Linear)	clr	LBDB12SI	Vitamin B12 (pmol/L)	RSV_genus751	Fusobacteria; unclassified	Fusobacteria	NA	0.00019417104487836	0.000169142053829504	0.334219101913542	0.728330845965949	0.571019730859676	0	0	0	0	1.14797615662208
Blood/Urine Markers → Microbiome (Linear)	clr	LBDB12SI	Vitamin B12 (pmol/L)	RSV_genus746	Fusobacteria; Leptotrichia	Fusobacteria	Leptotrichia	-0.000183469349540666	0.000160024359153464	0.334740184396926	0.728529987654824	0.571175860226178	0	0	0	0	-1.14650888471747
Blood/Urine Markers → Microbiome (Linear)	clr	LBDB12SI	Vitamin B12 (pmol/L)	RSV_genus319	Bacteroidetes; Capnocytophaga	Bacteroidetes	Capnocytophaga	0.000116049754014169	0.000102850026424857	0.341260444679671	0.731398467578106	0.573424781362555	0	0	0	0	1.12833956439434
Blood/Urine Markers → Microbiome (Linear)	clr	LBDB12SI	Vitamin B12 (pmol/L)	RSV_genus554	Firmicutes; unclassified	Firmicutes	NA	6.52577214080394e-05	5.7662673944889e-05	0.34003957334553	0.731398467578106	0.573424781362555	0	0	0	0	1.13171514505917
Blood/Urine Markers → Microbiome (Linear)	clr	LBDB12SI	Vitamin B12 (pmol/L)	RSV_genus819	Proteobacteria; Bradyrhizobium	Proteobacteria	Bradyrhizobium	-1.03073754181374e-05	9.15645446223118e-06	0.342219953389813	0.732193102659053	0.574047784373574	0	0	0	0	-1.12569504502573
Blood/Urine Markers → Microbiome (Linear)	clr	LBDB12SI	Vitamin B12 (pmol/L)	RSV_genus274	Bacteroidetes; Rikenellaceae_RC9_gut_group	Bacteroidetes	Rikenellaceae_RC9_gut_group	6.11817927272451e-05	5.46232851451138e-05	0.344270544773987	0.734293075269927	0.575694186968927	0	0	0	0	1.12006798135095
Blood/Urine Markers → Microbiome (Linear)	clr	LBDB12SI	Vitamin B12 (pmol/L)	RSV_genus603	Firmicutes; Johnsonella	Firmicutes	Johnsonella	0.000152411297911189	0.000136264278165109	0.344844909691965	0.734848697213518	0.576129800940855	0	0	0	0	1.11849781882318
Blood/Urine Markers → Microbiome (Linear)	clr	LBDB12SI	Vitamin B12 (pmol/L)	RSV_genus605	Firmicutes; Lachnoclostridium	Firmicutes	Lachnoclostridium	-2.26661945401377e-05	2.04696200813215e-05	0.348965338516085	0.738711180536277	0.579158032135	0	0	0	0	-1.10730899987834
Blood/Urine Markers → Microbiome (Linear)	clr	LBDB12SI	Vitamin B12 (pmol/L)	RSV_genus124	Actinobacteria; Microcella	Actinobacteria	Microcella	1.98194544588403e-05	1.79054747028135e-05	0.349119266925819	0.738840524987442	0.579259439667169	0	0	0	0	1.10689355003395
Blood/Urine Markers → Microbiome (Linear)	clr	LBDB12SI	Vitamin B12 (pmol/L)	RSV_genus716	Firmicutes; Solobacterium	Firmicutes	Solobacterium	-0.000162310369021481	0.000147269401163785	0.350888135980232	0.739489143971155	0.57976796438442	0	0	0	0	-1.10213233529053
Blood/Urine Markers → Microbiome (Linear)	clr	LBDB12SI	Vitamin B12 (pmol/L)	RSV_genus566	Firmicutes; Murdochiella	Firmicutes	Murdochiella	-1.73996461326106e-05	1.59109575144426e-05	0.354093777412317	0.742370888620654	0.582027285218183	0	0	0	0	-1.09356373535764
Blood/Urine Markers → Microbiome (Linear)	clr	LBDB12SI	Vitamin B12 (pmol/L)	RSV_genus1160	Proteobacteria; Shewanella	Proteobacteria	Shewanella	1.43329618400167e-05	1.31229502792498e-05	0.354604453922978	0.742894770845028	0.582438014886467	0	0	0	0	1.09220575671008
Blood/Urine Markers → Microbiome (Linear)	clr	LBDB12SI	Vitamin B12 (pmol/L)	RSV_genus1082	Proteobacteria; Zoogloea	Proteobacteria	Zoogloea	9.93509268563482e-06	9.21406181370221e-06	0.3598933528769	0.742985734523071	0.582509331452615	0	0	0	0	1.07825331395763
Blood/Urine Markers → Microbiome (Linear)	clr	LBDB12SI	Vitamin B12 (pmol/L)	RSV_genus114	Actinobacteria; Cryobacterium	Actinobacteria	Cryobacterium	8.17879097025079e-06	7.52744995780336e-06	0.35674715679247	0.742985734523071	0.582509331452615	0	0	0	0	1.08652877350214
Blood/Urine Markers → Microbiome (Linear)	clr	LBDB12SI	Vitamin B12 (pmol/L)	RSV_genus500	Firmicutes; Aerococcus	Firmicutes	Aerococcus	9.68060163227261e-06	9.06142600210137e-06	0.363701413580323	0.742985734523071	0.582509331452615	0	0	0	0	1.06833092606259
Blood/Urine Markers → Microbiome (Linear)	clr	LBDB12SI	Vitamin B12 (pmol/L)	RSV_genus656	Firmicutes; Candidatus_Soleaferrea	Firmicutes	Candidatus_Soleaferrea	7.93064375157398e-06	7.40437760161958e-06	0.362644369169977	0.742985734523071	0.582509331452615	0	0	0	0	1.07107500160976
Blood/Urine Markers → Microbiome (Linear)	clr	LBDB12SI	Vitamin B12 (pmol/L)	RSV_genus74	Actinobacteria; unclassified	Actinobacteria	NA	9.00319791231888e-06	8.2963197124596e-06	0.357249063801665	0.742985734523071	0.582509331452615	0	0	0	0	1.0852038282466
Blood/Urine Markers → Microbiome (Linear)	clr	LBDB12SI	Vitamin B12 (pmol/L)	RSV_genus990	Proteobacteria; Sutterella	Proteobacteria	Sutterella	2.9550048101225e-05	2.76241634413003e-05	0.363166958803085	0.742985734523071	0.582509331452615	0	0	0	0	1.06971739303589
Blood/Urine Markers → Microbiome (Linear)	clr	LBDB12SI	Vitamin B12 (pmol/L)	RSV_genus242	Bacteroidetes; Barnesiella	Bacteroidetes	Barnesiella	1.52371870218796e-05	1.44100911998904e-05	0.367943086962438	0.74594350552916	0.584828257821306	0	0	0	0	1.05739698732757
Blood/Urine Markers → Microbiome (Linear)	clr	LBDB12SI	Vitamin B12 (pmol/L)	RSV_genus664	Firmicutes; Oscillibacter	Firmicutes	Oscillibacter	1.83263592732328e-05	1.7361968500873e-05	0.368665820268999	0.746652920115891	0.585384446988121	0	0	0	0	1.05554616530443
Blood/Urine Markers → Microbiome (Linear)	clr	LBDB12SI	Vitamin B12 (pmol/L)	RSV_genus1125	Proteobacteria; unclassified	Proteobacteria	NA	9.13486922108595e-06	8.69449989152398e-06	0.370584689005366	0.747984817463735	0.586428669774113	0	0	0	0	1.05064918454841
Blood/Urine Markers → Microbiome (Linear)	clr	LBDB12SI	Vitamin B12 (pmol/L)	RSV_genus684	Firmicutes; Ruminococcus_1	Firmicutes	Ruminococcus_1	1.1873278065354e-05	1.13124938647488e-05	0.371008030687216	0.748361058135334	0.586723646772856	0	0	0	0	1.04957211091647
Blood/Urine Markers → Microbiome (Linear)	clr	LBDB12SI	Vitamin B12 (pmol/L)	RSV_genus743	Fusobacteria; unclassified	Fusobacteria	NA	8.5998194864726e-06	8.20891932262361e-06	0.371776906008847	0.748966141372724	0.587198038966013	0	0	0	0	1.04761895549048
Blood/Urine Markers → Microbiome (Linear)	clr	LBDB12SI	Vitamin B12 (pmol/L)	RSV_genus622	Firmicutes; Lachnospiraceae_UCG-010	Firmicutes	Lachnospiraceae_UCG-010	7.93063522582556e-06	7.59902081853884e-06	0.373348368930657	0.749874580857649	0.587910265934097	0	0	0	0	1.04363909708968
Blood/Urine Markers → Microbiome (Linear)	clr	LBDB12SI	Vitamin B12 (pmol/L)	RSV_genus1029	Proteobacteria; Tepidicella	Proteobacteria	Tepidicella	8.62901840605995e-06	8.39451572933701e-06	0.379611671856453	0.75163999400618	0.589294370076485	0	0	0	0	1.02793522393476
Blood/Urine Markers → Microbiome (Linear)	clr	LBDB12SI	Vitamin B12 (pmol/L)	RSV_genus138	Actinobacteria; unclassified	Actinobacteria	NA	3.56398970454653e-05	3.46242249644578e-05	0.379049663937913	0.75163999400618	0.589294370076485	0	0	0	0	1.02933414631086
Blood/Urine Markers → Microbiome (Linear)	clr	LBDB12SI	Vitamin B12 (pmol/L)	RSV_genus1036	Proteobacteria; Duganella	Proteobacteria	Duganella	7.80395054761603e-06	7.59893344899072e-06	0.379995997534367	0.751925698231338	0.589518365463552	0	0	0	0	1.02697972024647
Blood/Urine Markers → Microbiome (Linear)	clr	LBDB12SI	Vitamin B12 (pmol/L)	RSV_genus1018	Proteobacteria; Pelomonas	Proteobacteria	Pelomonas	2.28767409900676e-05	2.22860899231268e-05	0.380187833563576	0.752114019764018	0.589666011703584	0	0	0	0	1.02650312679246
Blood/Urine Markers → Microbiome (Linear)	clr	LBDB12SI	Vitamin B12 (pmol/L)	RSV_genus1274	Proteobacteria; Luteimonas	Proteobacteria	Luteimonas	8.34495459042522e-06	8.19807324170499e-06	0.383659943244297	0.752787016369733	0.590193648755884	0	0	0	0	1.01791656946574
Blood/Urine Markers → Microbiome (Linear)	clr	LBDB12SI	Vitamin B12 (pmol/L)	RSV_genus197	Actinobacteria; Eggerthella	Actinobacteria	Eggerthella	-8.56218379516648e-06	8.36745380132289e-06	0.381490728727991	0.752787016369733	0.590193648755884	0	0	0	0	-1.02327231180085
Blood/Urine Markers → Microbiome (Linear)	clr	LBDB12SI	Vitamin B12 (pmol/L)	RSV_genus468	Firmicutes; unclassified	Firmicutes	NA	9.67734016216794e-06	9.52842646375907e-06	0.384590307609411	0.752854608762781	0.590246641966731	0	0	0	0	1.01562836203598
Blood/Urine Markers → Microbiome (Linear)	clr	LBDB12SI	Vitamin B12 (pmol/L)	RSV_genus143	Actinobacteria; Rarobacter	Actinobacteria	Rarobacter	7.81950019772725e-06	7.73368041849975e-06	0.386439104737348	0.754513116833004	0.591546931302454	0	0	0	0	1.01109688719775
Blood/Urine Markers → Microbiome (Linear)	clr	LBDB12SI	Vitamin B12 (pmol/L)	RSV_genus463	Firmicutes; Bacillus	Firmicutes	Bacillus	7.81950019772725e-06	7.73368041849975e-06	0.386439104737348	0.754513116833004	0.591546931302454	0	0	0	0	1.01109688719775
Blood/Urine Markers → Microbiome (Linear)	clr	LBDB12SI	Vitamin B12 (pmol/L)	RSV_genus1168	Proteobacteria; Rheinheimera	Proteobacteria	Rheinheimera	1.83948926274153e-05	1.82814599126072e-05	0.388444508225354	0.754549917010557	0.591575783063433	0	0	0	0	1.00620479520511
Blood/Urine Markers → Microbiome (Linear)	clr	LBDB12SI	Vitamin B12 (pmol/L)	RSV_genus672	Firmicutes; Ruminococcaceae_NK4A214_group	Firmicutes	Ruminococcaceae_NK4A214_group	8.34474148010314e-06	8.28843095859143e-06	0.388202508323968	0.754549917010557	0.591575783063433	0	0	0	0	1.00679386988841
Blood/Urine Markers → Microbiome (Linear)	clr	LBDB12SI	Vitamin B12 (pmol/L)	RSV_genus460	Firmicutes; Tumebacillus	Firmicutes	Tumebacillus	7.61188499547669e-06	7.5915430938054e-06	0.389895718693282	0.755882007672146	0.592620157409617	0	0	0	0	1.00267954767824
Blood/Urine Markers → Microbiome (Linear)	clr	LBDB12SI	Vitamin B12 (pmol/L)	RSV_genus1062	Proteobacteria; unclassified	Proteobacteria	NA	-4.22613550830913e-05	4.23215844944514e-05	0.391591100184966	0.756493531316713	0.593099598955817	0	0	0	0	-0.998576863033849
Blood/Urine Markers → Microbiome (Linear)	clr	LBDB12SI	Vitamin B12 (pmol/L)	RSV_genus475	Firmicutes; Gemella	Firmicutes	Gemella	-7.40055527873497e-05	7.45558120742266e-05	0.394065307513525	0.758752301741846	0.59487050085758	0	0	0	0	-0.992619498445955
Blood/Urine Markers → Microbiome (Linear)	clr	LBDB12SI	Vitamin B12 (pmol/L)	RSV_genus264	Bacteroidetes; Prevotella_9	Bacteroidetes	Prevotella_9	2.69244494908074e-05	2.72296868538735e-05	0.395663431572777	0.759616830658409	0.595548301436795	0	0	0	0	0.988790272737835
Blood/Urine Markers → Microbiome (Linear)	clr	LBDB12SI	Vitamin B12 (pmol/L)	RSV_genus987	Proteobacteria; Parasutterella	Proteobacteria	Parasutterella	-9.19265780886073e-06	9.29818564174419e-06	0.39572179428068	0.759616830658409	0.595548301436795	0	0	0	0	-0.988650707035823
Blood/Urine Markers → Microbiome (Linear)	clr	LBDB12SI	Vitamin B12 (pmol/L)	RSV_genus361	Bacteroidetes; Candidatus_Aquirestis	Bacteroidetes	Candidatus_Aquirestis	7.62583152578934e-06	7.73527750004111e-06	0.396894244412634	0.760175994948576	0.595986692649039	0	0	0	0	0.985851060385205
Blood/Urine Markers → Microbiome (Linear)	clr	LBDB12SI	Vitamin B12 (pmol/L)	RSV_genus1007	Proteobacteria; Curvibacter	Proteobacteria	Curvibacter	6.83034250416082e-06	6.94554904360783e-06	0.397917969314556	0.760520162912341	0.596256524277245	0	0	0	0	0.983412896702093
Blood/Urine Markers → Microbiome (Linear)	clr	LBDB12SI	Vitamin B12 (pmol/L)	RSV_genus1061	Proteobacteria; Kingella	Proteobacteria	Kingella	-0.000106405646336398	0.00010845983506215	0.398908084624813	0.760520162912341	0.596256524277245	0	0	0	0	-0.981060373874119
Blood/Urine Markers → Microbiome (Linear)	clr	LBDB12SI	Vitamin B12 (pmol/L)	RSV_genus320	Bacteroidetes; Chryseobacterium	Bacteroidetes	Chryseobacterium	-8.1599097924221e-06	8.30212781959761e-06	0.398146386070497	0.760520162912341	0.596256524277245	0	0	0	0	-0.98286968952227
Blood/Urine Markers → Microbiome (Linear)	clr	LBDB12SI	Vitamin B12 (pmol/L)	RSV_genus413	Chloroflexi; unclassified	Chloroflexi	NA	7.90229873319576e-06	8.03407825304654e-06	0.39784040110676	0.760520162912341	0.596256524277245	0	0	0	0	0.983597431379161
Blood/Urine Markers → Microbiome (Linear)	clr	LBDB12SI	Vitamin B12 (pmol/L)	RSV_genus662	Firmicutes; Intestinimonas	Firmicutes	Intestinimonas	8.80923356816814e-06	8.98800826252688e-06	0.399308877557788	0.760710426349571	0.5964056929927	0	0	0	0	0.98010964285557
Blood/Urine Markers → Microbiome (Linear)	clr	LBDB12SI	Vitamin B12 (pmol/L)	RSV_genus135	Actinobacteria; Rothia	Actinobacteria	Rothia	-5.00890748534074e-05	5.14013386070031e-05	0.401694003286361	0.761710334352704	0.597189632327408	0	0	0	0	-0.974470241648203
Blood/Urine Markers → Microbiome (Linear)	clr	LBDB12SI	Vitamin B12 (pmol/L)	RSV_genus730	Firmicutes; Megamonas	Firmicutes	Megamonas	7.33910515462237e-06	7.6086438461745e-06	0.405911423145541	0.761710334352704	0.597189632327408	0	0	0	0	0.964574673621023
Blood/Urine Markers → Microbiome (Linear)	clr	LBDB12SI	Vitamin B12 (pmol/L)	RSV_genus245	Bacteroidetes; Dysgonomonas	Bacteroidetes	Dysgonomonas	6.51395593544415e-06	6.81012228695046e-06	0.409378595711031	0.762044291169044	0.597451458299	0	0	0	0	0.95651086147545
Blood/Urine Markers → Microbiome (Linear)	clr	LBDB12SI	Vitamin B12 (pmol/L)	RSV_genus10	Acidobacteria; Bryobacter	Acidobacteria	Bryobacter	7.15439819135509e-06	7.48877056886936e-06	0.409879913462807	0.762441426792394	0.597762817179399	0	0	0	0	0.955350164030363
Blood/Urine Markers → Microbiome (Linear)	clr	LBDB12SI	Vitamin B12 (pmol/L)	RSV_genus65	Actinobacteria; Acidothermus	Actinobacteria	Acidothermus	7.14601217642361e-06	7.48913533232426e-06	0.410384218752949	0.762883562078583	0.598109456311218	0	0	0	0	0.954183875617834
Blood/Urine Markers → Microbiome (Linear)	clr	LBDB12SI	Vitamin B12 (pmol/L)	RSV_genus211	Actinobacteria; Gaiella	Actinobacteria	Gaiella	9.99096961665833e-06	1.04888466925993e-05	0.411099166015279	0.76353511422486	0.598620280661538	0	0	0	0	0.952532714936882
Blood/Urine Markers → Microbiome (Linear)	clr	LBDB12SI	Vitamin B12 (pmol/L)	RSV_genus1191	Proteobacteria; Proteus	Proteobacteria	Proteus	7.12222042318729e-06	7.51708389123634e-06	0.41329797183294	0.765065817162292	0.599820369308338	0	0	0	0	0.947471190455996
Blood/Urine Markers → Microbiome (Linear)	clr	LBDB12SI	Vitamin B12 (pmol/L)	RSV_genus287	Bacteroidetes; Dyadobacter	Bacteroidetes	Dyadobacter	6.89304802555853e-06	7.27237574103334e-06	0.413137424735391	0.765065817162292	0.599820369308338	0	0	0	0	0.947839917932938
Blood/Urine Markers → Microbiome (Linear)	clr	LBDB12SI	Vitamin B12 (pmol/L)	RSV_genus699	Firmicutes; Candidatus_Stoquefichus	Firmicutes	Candidatus_Stoquefichus	6.85190572373359e-06	7.22508944843219e-06	0.412915898561866	0.765065817162292	0.599820369308338	0	0	0	0	0.948348912859538
Blood/Urine Markers → Microbiome (Linear)	clr	LBDB12SI	Vitamin B12 (pmol/L)	RSV_genus1277	Proteobacteria; unclassified	Proteobacteria	NA	6.92988217730395e-06	7.32053717300757e-06	0.413661943942827	0.765232492211074	0.599951044456898	0	0	0	0	0.946635747285862
Blood/Urine Markers → Microbiome (Linear)	clr	LBDB12SI	Vitamin B12 (pmol/L)	RSV_genus1228	Proteobacteria; Actinobacillus	Proteobacteria	Actinobacillus	0.000162699139227862	0.000172077120646399	0.414156659735871	0.765587589882584	0.600229445101244	0	0	0	0	0.945501288124131
Blood/Urine Markers → Microbiome (Linear)	clr	LBDB12SI	Vitamin B12 (pmol/L)	RSV_genus1337	Verrucomicrobia; unclassified	Verrucomicrobia	NA	6.72666487906526e-06	7.12664842754104e-06	0.414866828920474	0.765991970039053	0.60054648377864	0	0	0	0	0.943874943103684
Blood/Urine Markers → Microbiome (Linear)	clr	LBDB12SI	Vitamin B12 (pmol/L)	RSV_genus331	Bacteroidetes; Myroides	Bacteroidetes	Myroides	6.4788504430099e-06	6.89036384667119e-06	0.416441926834557	0.766671315013622	0.601079098024882	0	0	0	0	0.940276970444733
Blood/Urine Markers → Microbiome (Linear)	clr	LBDB12SI	Vitamin B12 (pmol/L)	RSV_genus948	Proteobacteria; Candidatus_Hepatincola	Proteobacteria	Candidatus_Hepatincola	-5.08588621544892e-06	5.43296086740106e-06	0.418269971277611	0.768262247872137	0.602326407620126	0	0	0	0	-0.936116850383616
Blood/Urine Markers → Microbiome (Linear)	clr	LBDB12SI	Vitamin B12 (pmol/L)	RSV_genus634	Firmicutes; Tyzzerella_3	Firmicutes	Tyzzerella_3	6.63900310145775e-06	7.1172918760658e-06	0.419733158326944	0.768545220269078	0.602548261222561	0	0	0	0	0.932799050125168
Blood/Urine Markers → Microbiome (Linear)	clr	LBDB12SI	Vitamin B12 (pmol/L)	RSV_genus891	Proteobacteria; unclassified	Proteobacteria	NA	6.99866431719892e-06	7.51777639487166e-06	0.420551210149143	0.769258083777186	0.603107154383264	0	0	0	0	0.930948720684635
Blood/Urine Markers → Microbiome (Linear)	clr	LBDB12SI	Vitamin B12 (pmol/L)	RSV_genus349	Bacteroidetes; unclassified	Bacteroidetes	NA	7.23234697718215e-06	7.77029784855808e-06	0.420631050937761	0.769321542500605	0.603156906749744	0	0	0	0	0.93076830748827
Blood/Urine Markers → Microbiome (Linear)	clr	LBDB12SI	Vitamin B12 (pmol/L)	RSV_genus1236	Proteobacteria; Necropsobacter	Proteobacteria	Necropsobacter	7.11171931308369e-06	7.64325454132816e-06	0.420768872713691	0.769459548240871	0.603265104831838	0	0	0	0	0.930456950586902
Blood/Urine Markers → Microbiome (Linear)	clr	LBDB12SI	Vitamin B12 (pmol/L)	RSV_genus1215	Proteobacteria; Halomonas	Proteobacteria	Halomonas	1.18459248005492e-05	1.2751064546834e-05	0.421407878133109	0.770021319234991	0.603705539729858	0	0	0	0	0.929014574198074
Blood/Urine Markers → Microbiome (Linear)	clr	LBDB12SI	Vitamin B12 (pmol/L)	RSV_genus70	Actinobacteria; Blastococcus	Actinobacteria	Blastococcus	6.63089185188591e-06	7.14649556217569e-06	0.421923468008553	0.770522127128278	0.604098178858107	0	0	0	0	0.927852231096495
Blood/Urine Markers → Microbiome (Linear)	clr	LBDB12SI	Vitamin B12 (pmol/L)	RSV_genus296	Bacteroidetes; Ohtaekwangia	Bacteroidetes	Ohtaekwangia	6.59983287600284e-06	7.11621295296933e-06	0.422108189233227	0.770689624069663	0.604229498379887	0	0	0	0	0.927436112384605
Blood/Urine Markers → Microbiome (Linear)	clr	LBDB12SI	Vitamin B12 (pmol/L)	RSV_genus797	Proteobacteria; unclassified	Proteobacteria	NA	6.73954253485094e-06	7.27514236262587e-06	0.422577579853708	0.771098734611786	0.604550245733852	0	0	0	0	0.926379471207817
Blood/Urine Markers → Microbiome (Linear)	clr	LBDB12SI	Vitamin B12 (pmol/L)	RSV_genus1104	Proteobacteria; unclassified	Proteobacteria	NA	6.69870566095448e-06	7.23265866013352e-06	0.422668588221544	0.771186648290251	0.604619171065374	0	0	0	0	0.926174727127357
Blood/Urine Markers → Microbiome (Linear)	clr	LBDB12SI	Vitamin B12 (pmol/L)	RSV_genus623	Firmicutes; Lactonifactor	Firmicutes	Lactonifactor	8.0470788567041e-06	8.69181449650645e-06	0.422825121245802	0.771321033009487	0.604724530225479	0	0	0	0	0.925822664524019
Blood/Urine Markers → Microbiome (Linear)	clr	LBDB12SI	Vitamin B12 (pmol/L)	RSV_genus2	Acidobacteria; Candidatus_Koribacter	Acidobacteria	Candidatus_Koribacter	7.29650025991257e-06	7.88979521729248e-06	0.423279120058416	0.771721201934737	0.605038267249334	0	0	0	0	0.924802236174705
Blood/Urine Markers → Microbiome (Linear)	clr	LBDB12SI	Vitamin B12 (pmol/L)	RSV_genus1161	Proteobacteria; Cardiobacterium	Proteobacteria	Cardiobacterium	8.92910942565895e-05	9.76663919877653e-05	0.428001886697981	0.771803027402813	0.605102419354132	0	0	0	0	0.914245857139629
Blood/Urine Markers → Microbiome (Linear)	clr	LBDB12SI	Vitamin B12 (pmol/L)	RSV_genus1335	Verrucomicrobia; Chthoniobacter	Verrucomicrobia	Chthoniobacter	6.03350677175303e-06	6.62058860539598e-06	0.429317142361621	0.771803027402813	0.605102419354132	0	0	0	0	0.911324827951934
Blood/Urine Markers → Microbiome (Linear)	clr	LBDB12SI	Vitamin B12 (pmol/L)	RSV_genus200	Actinobacteria; unclassified	Actinobacteria	NA	1.20808612858318e-05	1.30766750945908e-05	0.423704032420941	0.771803027402813	0.605102419354132	0	0	0	0	0.923848088175642
Blood/Urine Markers → Microbiome (Linear)	clr	LBDB12SI	Vitamin B12 (pmol/L)	RSV_genus251	Bacteroidetes; Parabacteroides	Bacteroidetes	Parabacteroides	1.52723230654995e-05	1.65251122029732e-05	0.423552272855224	0.771803027402813	0.605102419354132	0	0	0	0	0.924188766642789
Blood/Urine Markers → Microbiome (Linear)	clr	LBDB12SI	Vitamin B12 (pmol/L)	RSV_genus46	Actinobacteria; Gardnerella	Actinobacteria	Gardnerella	-2.90261319829363e-05	3.15442152806973e-05	0.425344347024613	0.771803027402813	0.605102419354132	0	0	0	0	-0.920172897776859
Blood/Urine Markers → Microbiome (Linear)	clr	LBDB12SI	Vitamin B12 (pmol/L)	RSV_genus539	Firmicutes; Clostridium_sensu_stricto_10	Firmicutes	Clostridium_sensu_stricto_10	6.32741835109651e-06	6.880294899947e-06	0.425581112882198	0.771803027402813	0.605102419354132	0	0	0	0	0.91964348085505
Blood/Urine Markers → Microbiome (Linear)	clr	LBDB12SI	Vitamin B12 (pmol/L)	RSV_genus62	Actinobacteria; Rhodococcus	Actinobacteria	Rhodococcus	1.23700528797069e-05	1.34573369691465e-05	0.425777252854055	0.771803027402813	0.605102419354132	0	0	0	0	0.919205107820929
Blood/Urine Markers → Microbiome (Linear)	clr	LBDB12SI	Vitamin B12 (pmol/L)	RSV_genus683	Firmicutes; Ruminococcaceae_UCG-014	Firmicutes	Ruminococcaceae_UCG-014	-0.000174037453672767	0.000188830742127265	0.424680607708158	0.771803027402813	0.605102419354132	0	0	0	0	-0.921658474208991
Blood/Urine Markers → Microbiome (Linear)	clr	LBDB12SI	Vitamin B12 (pmol/L)	RSV_genus787	Planctomycetes; Pirellula	Planctomycetes	Pirellula	6.30065612568797e-06	6.81978460487643e-06	0.423690237789467	0.771803027402813	0.605102419354132	0	0	0	0	0.923879050546954
Blood/Urine Markers → Microbiome (Linear)	clr	LBDB12SI	Vitamin B12 (pmol/L)	RSV_genus850	Proteobacteria; unclassified	Proteobacteria	NA	6.61019023934219e-06	7.18737354857674e-06	0.425558146659594	0.771803027402813	0.605102419354132	0	0	0	0	0.91969482240855
Blood/Urine Markers → Microbiome (Linear)	clr	LBDB12SI	Vitamin B12 (pmol/L)	RSV_genus915	Proteobacteria; Roseomonas	Proteobacteria	Roseomonas	1.08061106395984e-05	1.17234761645806e-05	0.424639879705898	0.771803027402813	0.605102419354132	0	0	0	0	0.921749700165403
Blood/Urine Markers → Microbiome (Linear)	clr	LBDB12SI	Vitamin B12 (pmol/L)	RSV_genus914	Proteobacteria; Roseococcus	Proteobacteria	Roseococcus	6.77776262991289e-06	7.44416584956305e-06	0.429698317077715	0.771889667337628	0.605170346056034	0	0	0	0	0.910479799467488
Blood/Urine Markers → Microbiome (Linear)	clr	LBDB12SI	Vitamin B12 (pmol/L)	RSV_genus355	Bacteroidetes; Taibaiella	Bacteroidetes	Taibaiella	6.37488833203006e-06	7.02275879238622e-06	0.430933117784909	0.772928266635862	0.605984619809553	0	0	0	0	0.907747015167521
Blood/Urine Markers → Microbiome (Linear)	clr	LBDB12SI	Vitamin B12 (pmol/L)	RSV_genus339	Bacteroidetes; unclassified	Bacteroidetes	NA	6.09700377847256e-06	6.79441380411682e-06	0.435657867194159	0.775608241686362	0.608085750965158	0	0	0	0	0.897355379617637
Blood/Urine Markers → Microbiome (Linear)	clr	LBDB12SI	Vitamin B12 (pmol/L)	RSV_genus517	Firmicutes; unclassified	Firmicutes	NA	7.38468137656578e-06	8.23987072174727e-06	0.436179990427177	0.775608241686362	0.608085750965158	0	0	0	0	0.896213256972053
Blood/Urine Markers → Microbiome (Linear)	clr	LBDB12SI	Vitamin B12 (pmol/L)	RSV_genus693	Firmicutes; Thermoanaerobacterium	Firmicutes	Thermoanaerobacterium	6.77170671941949e-06	7.52903292651938e-06	0.434718845578126	0.775608241686362	0.608085750965158	0	0	0	0	0.899412552117767
Blood/Urine Markers → Microbiome (Linear)	clr	LBDB12SI	Vitamin B12 (pmol/L)	RSV_genus72	Actinobacteria; Modestobacter	Actinobacteria	Modestobacter	6.26586880603597e-06	6.96497172056083e-06	0.434621574256688	0.775608241686362	0.608085750965158	0	0	0	0	0.899625878959266
Blood/Urine Markers → Microbiome (Linear)	clr	LBDB12SI	Vitamin B12 (pmol/L)	RSV_genus1332	Verrucomicrobia; unclassified	Verrucomicrobia	NA	1.25246691330953e-05	1.39838511491755e-05	0.436436616224831	0.775773437884652	0.608215266677982	0	0	0	0	0.895652349233834
Blood/Urine Markers → Microbiome (Linear)	clr	LBDB12SI	Vitamin B12 (pmol/L)	RSV_genus201	Actinobacteria; Olsenella	Actinobacteria	Olsenella	-9.46368068092541e-05	0.000105761940441775	0.436822413714614	0.776083913430552	0.608458683064422	0	0	0	0	-0.89480966795758
Blood/Urine Markers → Microbiome (Linear)	clr	LBDB12SI	Vitamin B12 (pmol/L)	RSV_genus924	Proteobacteria; unclassified	Proteobacteria	NA	8.28402145625293e-06	9.26490053537885e-06	0.43713400416565	0.776359910085104	0.608675067604873	0	0	0	0	0.89412956184685
Blood/Urine Markers → Microbiome (Linear)	clr	LBDB12SI	Vitamin B12 (pmol/L)	RSV_genus590	Firmicutes; Butyrivibrio	Firmicutes	Butyrivibrio	6.93653036028031e-06	7.77773682239955e-06	0.4381824518984	0.777235128966086	0.609361249238714	0	0	0	0	0.891844313927336
Blood/Urine Markers → Microbiome (Linear)	clr	LBDB12SI	Vitamin B12 (pmol/L)	RSV_genus857	Proteobacteria; unclassified	Proteobacteria	NA	6.14926809172805e-06	6.91880616421538e-06	0.439593759556296	0.778442605949032	0.610307925032606	0	0	0	0	0.88877588788837
Blood/Urine Markers → Microbiome (Linear)	clr	LBDB12SI	Vitamin B12 (pmol/L)	RSV_genus1176	Proteobacteria; Candidatus_Nasuia	Proteobacteria	Candidatus_Nasuia	7.26187007968708e-06	8.18065736488003e-06	0.440095177949574	0.778509516734753	0.610360383855497	0	0	0	0	0.887687841671826
Blood/Urine Markers → Microbiome (Linear)	clr	LBDB12SI	Vitamin B12 (pmol/L)	RSV_genus1257	Proteobacteria; Aliivibrio	Proteobacteria	Aliivibrio	-9.70402161435328e-06	1.09264956282149e-05	0.439896705487576	0.778509516734753	0.610360383855497	0	0	0	0	-0.888118381642428
Blood/Urine Markers → Microbiome (Linear)	clr	LBDB12SI	Vitamin B12 (pmol/L)	RSV_genus348	Bacteroidetes; Lacibacter	Bacteroidetes	Lacibacter	5.54218138248674e-06	6.24926620522214e-06	0.440480189222789	0.778509516734753	0.610360383855497	0	0	0	0	0.88685314411082
Blood/Urine Markers → Microbiome (Linear)	clr	LBDB12SI	Vitamin B12 (pmol/L)	RSV_genus1315	Tenericutes; Anaeroplasma	Tenericutes	Anaeroplasma	6.17690510611993e-06	6.9671104136592e-06	0.44060595609798	0.778581419620477	0.610416756542005	0	0	0	0	0.886580625162757
Blood/Urine Markers → Microbiome (Linear)	clr	LBDB12SI	Vitamin B12 (pmol/L)	RSV_genus842	Proteobacteria; unclassified	Proteobacteria	NA	6.2582298319126e-06	7.06029870209856e-06	0.440690570123609	0.778629494049403	0.610454447445278	0	0	0	0	0.886397317729977
Blood/Urine Markers → Microbiome (Linear)	clr	LBDB12SI	Vitamin B12 (pmol/L)	RSV_genus367	Bacteroidetes; Mucilaginibacter	Bacteroidetes	Mucilaginibacter	7.29863694285093e-06	8.24751987319001e-06	0.441359480163731	0.779124134742346	0.610842251417774	0	0	0	0	0.884949300525654
Blood/Urine Markers → Microbiome (Linear)	clr	LBDB12SI	Vitamin B12 (pmol/L)	RSV_genus358	Bacteroidetes; unclassified	Bacteroidetes	NA	6.27700513713173e-06	7.10229781232656e-06	0.441891413294786	0.779540228403701	0.611168473617253	0	0	0	0	0.883799201750949
Blood/Urine Markers → Microbiome (Linear)	clr	LBDB12SI	Vitamin B12 (pmol/L)	RSV_genus514	Firmicutes; Trichococcus	Firmicutes	Trichococcus	6.13189718280594e-06	6.94098872923636e-06	0.442060993266363	0.77968653673501	0.611283181025884	0	0	0	0	0.883432810800798
Blood/Urine Markers → Microbiome (Linear)	clr	LBDB12SI	Vitamin B12 (pmol/L)	RSV_genus1147	Proteobacteria; Anaerobiospirillum	Proteobacteria	Anaerobiospirillum	6.03975814382385e-06	6.87010800606951e-06	0.444054137199084	0.781243703228741	0.61250401740413	0	0	0	0	0.879135835781318
Blood/Urine Markers → Microbiome (Linear)	clr	LBDB12SI	Vitamin B12 (pmol/L)	RSV_genus1306	Spirochaetae; Treponema	Spirochaetae	Treponema	5.91430316999047e-06	6.73167757087316e-06	0.444313519384207	0.781243703228741	0.61250401740413	0	0	0	0	0.878577903906252
Blood/Urine Markers → Microbiome (Linear)	clr	LBDB12SI	Vitamin B12 (pmol/L)	RSV_genus732	Firmicutes; Mitsuokella	Firmicutes	Mitsuokella	6.18275398931114e-06	7.03926276883281e-06	0.444431566992793	0.781276685176985	0.612529875629569	0	0	0	0	0.878324079147328
Blood/Urine Markers → Microbiome (Linear)	clr	LBDB12SI	Vitamin B12 (pmol/L)	RSV_genus678	Firmicutes; Ruminococcaceae_UCG-008	Firmicutes	Ruminococcaceae_UCG-008	7.02799122809663e-06	8.00270805422987e-06	0.444488526757325	0.781340221570719	0.612579688890467	0	0	0	0	0.878201626308479
Blood/Urine Markers → Microbiome (Linear)	clr	LBDB12SI	Vitamin B12 (pmol/L)	RSV_genus727	Firmicutes; Anaerovibrio	Firmicutes	Anaerovibrio	6.00258619308657e-06	6.8487349689587e-06	0.445303173237932	0.782016885504487	0.613110201169993	0	0	0	0	0.876451814866945
Blood/Urine Markers → Microbiome (Linear)	clr	LBDB12SI	Vitamin B12 (pmol/L)	RSV_genus1283	Proteobacteria; Tahibacter	Proteobacteria	Tahibacter	5.872004356688e-06	6.71784489029759e-06	0.446404619935698	0.782733889531488	0.613672340544964	0	0	0	0	0.874090493689246
Blood/Urine Markers → Microbiome (Linear)	clr	LBDB12SI	Vitamin B12 (pmol/L)	RSV_genus345	Bacteroidetes; Flavisolibacter	Bacteroidetes	Flavisolibacter	6.72639342629217e-06	7.69618837851004e-06	0.446451443311741	0.782733889531488	0.613672340544964	0	0	0	0	0.873990226782154
Blood/Urine Markers → Microbiome (Linear)	clr	LBDB12SI	Vitamin B12 (pmol/L)	RSV_genus374	Bacteroidetes; unclassified	Bacteroidetes	NA	9.13784155672809e-05	0.000104582542504469	0.446566238693956	0.782747701802388	0.613683169523657	0	0	0	0	0.873744445095852
Blood/Urine Markers → Microbiome (Linear)	clr	LBDB12SI	Vitamin B12 (pmol/L)	RSV_genus16	Acidobacteria; Blastocatella	Acidobacteria	Blastocatella	5.83997133288199e-06	6.69027891194975e-06	0.446958969356146	0.783043323195899	0.613914940084376	0	0	0	0	0.872904016370827
Blood/Urine Markers → Microbiome (Linear)	clr	LBDB12SI	Vitamin B12 (pmol/L)	RSV_genus788	Planctomycetes; Planctomyces	Planctomycetes	Planctomyces	5.84407468617538e-06	6.70885565575084e-06	0.4478036790048	0.78369671918133	0.614427210025725	0	0	0	0	0.871098587605747
Blood/Urine Markers → Microbiome (Linear)	clr	LBDB12SI	Vitamin B12 (pmol/L)	RSV_genus36	Actinobacteria; Actinotignum	Actinobacteria	Actinotignum	6.2839142487005e-06	7.21834896398027e-06	0.44806188992586	0.783915730626735	0.614598917509079	0	0	0	0	0.870547306601188
Blood/Urine Markers → Microbiome (Linear)	clr	LBDB12SI	Vitamin B12 (pmol/L)	RSV_genus464	Firmicutes; Caldibacillus	Firmicutes	Caldibacillus	5.83656275846218e-06	6.70645759722476e-06	0.448182468890654	0.784005054449607	0.614668948409979	0	0	0	0	0.870289966625219
Blood/Urine Markers → Microbiome (Linear)	clr	LBDB12SI	Vitamin B12 (pmol/L)	RSV_genus619	Firmicutes; Lachnospiraceae_UCG-004	Firmicutes	Lachnospiraceae_UCG-004	7.19218905352539e-06	8.26953579440679e-06	0.448449158991574	0.784217123683934	0.614835213120282	0	0	0	0	0.869721013649873
Blood/Urine Markers → Microbiome (Linear)	clr	LBDB12SI	Vitamin B12 (pmol/L)	RSV_genus651	Firmicutes; Romboutsia	Firmicutes	Romboutsia	-7.6007226954599e-06	8.7507146078896e-06	0.448982971259981	0.784465945490258	0.615030292268263	0	0	0	0	-0.868583085615331
Blood/Urine Markers → Microbiome (Linear)	clr	LBDB12SI	Vitamin B12 (pmol/L)	RSV_genus1285	Proteobacteria; Xanthomonas	Proteobacteria	Xanthomonas	-8.98153541174928e-06	1.03428439619836e-05	0.44907754751057	0.784475236968995	0.615037576894085	0	0	0	0	-0.86838160227129
Blood/Urine Markers → Microbiome (Linear)	clr	LBDB12SI	Vitamin B12 (pmol/L)	RSV_genus262	Bacteroidetes; Prevotella_6	Bacteroidetes	Prevotella_6	-0.000136458248022476	0.000157311586444719	0.449520111296419	0.784817601660581	0.615305994736235	0	0	0	0	-0.867439271998113
Blood/Urine Markers → Microbiome (Linear)	clr	LBDB12SI	Vitamin B12 (pmol/L)	RSV_genus616	Firmicutes; Lachnospiraceae_UCG-001	Firmicutes	Lachnospiraceae_UCG-001	5.91247365607176e-06	6.81657393472487e-06	0.449553906132905	0.784845405196275	0.615327793026884	0	0	0	0	0.867367347979979
Blood/Urine Markers → Microbiome (Linear)	clr	LBDB12SI	Vitamin B12 (pmol/L)	RSV_genus670	Firmicutes; Ruminiclostridium_6	Firmicutes	Ruminiclostridium_6	7.04484156621043e-06	8.12338247534208e-06	0.449618414201525	0.784915073565048	0.615382413826492	0	0	0	0	0.867230071659746
Blood/Urine Markers → Microbiome (Linear)	clr	LBDB12SI	Vitamin B12 (pmol/L)	RSV_genus553	Firmicutes; Thermobrachium	Firmicutes	Thermobrachium	5.8039652901326e-06	6.69614832776556e-06	0.449838543411898	0.785076419908196	0.61550891120876	0	0	0	0	0.866761757063606
Blood/Urine Markers → Microbiome (Linear)	clr	LBDB12SI	Vitamin B12 (pmol/L)	RSV_genus1096	Proteobacteria; Bilophila	Proteobacteria	Bilophila	2.87113955409805e-05	3.35034669980103e-05	0.454463957422469	0.785270373410417	0.615660972977461	0	0	0	0	0.856967893582046
Blood/Urine Markers → Microbiome (Linear)	clr	LBDB12SI	Vitamin B12 (pmol/L)	RSV_genus1182	Proteobacteria; Ewingella	Proteobacteria	Ewingella	5.89911154303131e-06	6.85184100874815e-06	0.452576954580431	0.785270373410417	0.615660972977461	0	0	0	0	0.860952776852172
Blood/Urine Markers → Microbiome (Linear)	clr	LBDB12SI	Vitamin B12 (pmol/L)	RSV_genus1319	Tenericutes; Candidatus_Phytoplasma	Tenericutes	Candidatus_Phytoplasma	5.96526683958749e-06	6.90115309650683e-06	0.450956267010413	0.785270373410417	0.615660972977461	0	0	0	0	0.8643869736214
Blood/Urine Markers → Microbiome (Linear)	clr	LBDB12SI	Vitamin B12 (pmol/L)	RSV_genus216	Actinobacteria; unclassified	Actinobacteria	NA	5.71240363556651e-06	6.65563173870533e-06	0.453841287389556	0.785270373410417	0.615660972977461	0	0	0	0	0.858281206026838
Blood/Urine Markers → Microbiome (Linear)	clr	LBDB12SI	Vitamin B12 (pmol/L)	RSV_genus254	Bacteroidetes; Proteiniphilum	Bacteroidetes	Proteiniphilum	5.81939692971643e-06	6.76396928407971e-06	0.45286083441279	0.785270373410417	0.615660972977461	0	0	0	0	0.860352358993335
Blood/Urine Markers → Microbiome (Linear)	clr	LBDB12SI	Vitamin B12 (pmol/L)	RSV_genus258	Bacteroidetes; Paraprevotella	Bacteroidetes	Paraprevotella	7.870107268872e-06	9.1225949097923e-06	0.451749443909924	0.785270373410417	0.615660972977461	0	0	0	0	0.862704893365826
Blood/Urine Markers → Microbiome (Linear)	clr	LBDB12SI	Vitamin B12 (pmol/L)	RSV_genus618	Firmicutes; Lachnospiraceae_UCG-003	Firmicutes	Lachnospiraceae_UCG-003	5.65677135820989e-06	6.54870991622764e-06	0.451233219065729	0.785270373410417	0.615660972977461	0	0	0	0	0.863799348355997
Blood/Urine Markers → Microbiome (Linear)	clr	LBDB12SI	Vitamin B12 (pmol/L)	RSV_genus668	Firmicutes; Ruminiclostridium_1	Firmicutes	Ruminiclostridium_1	5.85820424844099e-06	6.77575239047918e-06	0.450863639245112	0.785270373410417	0.615660972977461	0	0	0	0	0.86458357844843
Blood/Urine Markers → Microbiome (Linear)	clr	LBDB12SI	Vitamin B12 (pmol/L)	RSV_genus796	Proteobacteria; Caulobacter	Proteobacteria	Caulobacter	5.84288046863333e-06	6.78570313428716e-06	0.452527464662298	0.785270373410417	0.615660972977461	0	0	0	0	0.861057484096249
Blood/Urine Markers → Microbiome (Linear)	clr	LBDB12SI	Vitamin B12 (pmol/L)	RSV_genus931	Proteobacteria; unclassified	Proteobacteria	NA	5.8929062578615e-06	6.80303101182151e-06	0.450094368304265	0.785270373410417	0.615660972977461	0	0	0	0	0.866217756118045
Blood/Urine Markers → Microbiome (Linear)	clr	LBDB12SI	Vitamin B12 (pmol/L)	RSV_genus959	Proteobacteria; unclassified	Proteobacteria	NA	5.82036979083776e-06	6.72529844919203e-06	0.450458418712185	0.785270373410417	0.615660972977461	0	0	0	0	0.865444089181948
Blood/Urine Markers → Microbiome (Linear)	clr	LBDB12SI	Vitamin B12 (pmol/L)	RSV_genus1024	Proteobacteria; Rhodoferax	Proteobacteria	Rhodoferax	5.87828485918987e-06	6.87170089426338e-06	0.455192279863638	0.785303726223187	0.61568712196494	0	0	0	0	0.855433749175138
Blood/Urine Markers → Microbiome (Linear)	clr	LBDB12SI	Vitamin B12 (pmol/L)	RSV_genus1205	Proteobacteria; Legionella	Proteobacteria	Legionella	6.51584291961394e-06	7.6304992123184e-06	0.45591148628926	0.785902299649249	0.616156410391405	0	0	0	0	0.853920921595143
Blood/Urine Markers → Microbiome (Linear)	clr	LBDB12SI	Vitamin B12 (pmol/L)	RSV_genus982	Proteobacteria; Kerstersia	Proteobacteria	Kerstersia	6.21953762280694e-06	7.28681545983185e-06	0.456096056308744	0.786068061849289	0.616286369856088	0	0	0	0	0.853533022359601
Blood/Urine Markers → Microbiome (Linear)	clr	LBDB12SI	Vitamin B12 (pmol/L)	RSV_genus19	Acidobacteria; Geothrix	Acidobacteria	Geothrix	5.70262479706964e-06	6.69704448219386e-06	0.457057971944314	0.786881326779757	0.616923978882653	0	0	0	0	0.851513650869696
Blood/Urine Markers → Microbiome (Linear)	clr	LBDB12SI	Vitamin B12 (pmol/L)	RSV_genus265	Bacteroidetes; Prevotellaceae_Ga6A1_group	Bacteroidetes	Prevotellaceae_Ga6A1_group	5.85403430952183e-06	6.87486992271012e-06	0.457058754067415	0.786881326779757	0.616923978882653	0	0	0	0	0.851512010457666
Blood/Urine Markers → Microbiome (Linear)	clr	LBDB12SI	Vitamin B12 (pmol/L)	RSV_genus867	Proteobacteria; Alsobacter	Proteobacteria	Alsobacter	5.5416669528486e-06	6.52775537058115e-06	0.458286908703431	0.78787732153203	0.617704850183835	0	0	0	0	0.848939128114913
Blood/Urine Markers → Microbiome (Linear)	clr	LBDB12SI	Vitamin B12 (pmol/L)	RSV_genus448	Deinococcus-Thermus; Truepera	Deinococcus-Thermus	Truepera	5.81014393142879e-06	6.85517142800787e-06	0.458948174809875	0.78841112476486	0.618123358036455	0	0	0	0	0.847556329180995
Blood/Urine Markers → Microbiome (Linear)	clr	LBDB12SI	Vitamin B12 (pmol/L)	RSV_genus481	Firmicutes; Saccharibacillus	Firmicutes	Saccharibacillus	6.74313092887418e-06	7.96102793022939e-06	0.459206015956123	0.788626765977982	0.618292423219073	0	0	0	0	0.847017619831398
Blood/Urine Markers → Microbiome (Linear)	clr	LBDB12SI	Vitamin B12 (pmol/L)	RSV_genus165	Actinobacteria; Nocardioides	Actinobacteria	Nocardioides	5.91597288308869e-06	6.99051940763545e-06	0.459556791285067	0.788872588416274	0.61848515082814	0	0	0	0	0.846285166825647
Blood/Urine Markers → Microbiome (Linear)	clr	LBDB12SI	Vitamin B12 (pmol/L)	RSV_genus249	Bacteroidetes; Odoribacter	Bacteroidetes	Odoribacter	2.2051834025005e-05	2.60974401147143e-05	0.460182071750784	0.789432306504924	0.618923976224741	0	0	0	0	0.844980730986397
Blood/Urine Markers → Microbiome (Linear)	clr	LBDB12SI	Vitamin B12 (pmol/L)	RSV_genus601	Firmicutes; Hungatella	Firmicutes	Hungatella	1.39826685506949e-05	1.65621557772306e-05	0.460530685638507	0.789699944900571	0.619133807794414	0	0	0	0	0.844254138094632
Blood/Urine Markers → Microbiome (Linear)	clr	LBDB12SI	Vitamin B12 (pmol/L)	RSV_genus1198	Proteobacteria; Yersinia	Proteobacteria	Yersinia	6.41698887593967e-06	7.6068227695891e-06	0.460852739426982	0.789955156547525	0.619333896650685	0	0	0	0	0.843583329112623
Blood/Urine Markers → Microbiome (Linear)	clr	LBDB12SI	Vitamin B12 (pmol/L)	RSV_genus599	Firmicutes; Fusicatenibacter	Firmicutes	Fusicatenibacter	6.00661561847523e-06	7.13355806091258e-06	0.461602902350409	0.790299215231456	0.619603642602249	0	0	0	0	0.842022391517034
Blood/Urine Markers → Microbiome (Linear)	clr	LBDB12SI	Vitamin B12 (pmol/L)	RSV_genus400	Chloroflexi; unclassified	Chloroflexi	NA	5.72393064569501e-06	6.83877577831552e-06	0.464032616869705	0.792350060677927	0.621211528937648	0	0	0	0	0.836981768556374
Blood/Urine Markers → Microbiome (Linear)	clr	LBDB12SI	Vitamin B12 (pmol/L)	RSV_genus307	Bacteroidetes; unclassified	Bacteroidetes	NA	5.84032835497641e-06	6.97801192319158e-06	0.464042338039519	0.792358178291093	0.621217893239409	0	0	0	0	0.836961647423666
Blood/Urine Markers → Microbiome (Linear)	clr	LBDB12SI	Vitamin B12 (pmol/L)	RSV_genus950	Proteobacteria; unclassified	Proteobacteria	NA	5.67500880314273e-06	6.78308617824559e-06	0.464197220068095	0.792480180528518	0.621313544391855	0	0	0	0	0.836641117924075
Blood/Urine Markers → Microbiome (Linear)	clr	LBDB12SI	Vitamin B12 (pmol/L)	RSV_genus1320	Tenericutes; unclassified	Tenericutes	NA	0.00011760839851658	0.000140674568615656	0.464491819598153	0.79272364539053	0.621504423634097	0	0	0	0	0.836031698365495
Blood/Urine Markers → Microbiome (Linear)	clr	LBDB12SI	Vitamin B12 (pmol/L)	RSV_genus393	Chlorobi; unclassified	Chlorobi	NA	5.5268958183907e-06	6.61497676238955e-06	0.464742930000976	0.79289467576058	0.621638513404448	0	0	0	0	0.835512506984862
Blood/Urine Markers → Microbiome (Linear)	clr	LBDB12SI	Vitamin B12 (pmol/L)	RSV_genus1266	Proteobacteria; Aquimonas	Proteobacteria	Aquimonas	5.54167043932353e-06	6.64349201874062e-06	0.465402361534795	0.792981422933557	0.621706524182298	0	0	0	0	0.834150236606145
Blood/Urine Markers → Microbiome (Linear)	clr	LBDB12SI	Vitamin B12 (pmol/L)	RSV_genus1249	Proteobacteria; unclassified	Proteobacteria	NA	5.80251718412784e-06	6.98416250282204e-06	0.467022340770475	0.793397886709826	0.622033036556112	0	0	0	0	0.830810735257557
Blood/Urine Markers → Microbiome (Linear)	clr	LBDB12SI	Vitamin B12 (pmol/L)	RSV_genus327	Bacteroidetes; Gillisia	Bacteroidetes	Gillisia	5.77513487556403e-06	6.95919522443414e-06	0.467486029126846	0.793397886709826	0.622033036556112	0	0	0	0	0.829856713214079
Blood/Urine Markers → Microbiome (Linear)	clr	LBDB12SI	Vitamin B12 (pmol/L)	RSV_genus364	Bacteroidetes; unclassified	Bacteroidetes	NA	5.27578616820566e-06	6.37209855281471e-06	0.468413404253877	0.793397886709826	0.622033036556112	0	0	0	0	0.827951125438136
Blood/Urine Markers → Microbiome (Linear)	clr	LBDB12SI	Vitamin B12 (pmol/L)	RSV_genus715	Firmicutes; Sharpea	Firmicutes	Sharpea	5.80251718412785e-06	6.98416250282204e-06	0.467022340770475	0.793397886709826	0.622033036556112	0	0	0	0	0.830810735257558
Blood/Urine Markers → Microbiome (Linear)	clr	LBDB12SI	Vitamin B12 (pmol/L)	RSV_genus790	Planctomycetes; Rubripirellula	Planctomycetes	Rubripirellula	5.54866824112868e-06	6.68368888006512e-06	0.467328607972473	0.793397886709826	0.622033036556112	0	0	0	0	0.830180509699999
Blood/Urine Markers → Microbiome (Linear)	clr	LBDB12SI	Vitamin B12 (pmol/L)	RSV_genus972	Proteobacteria; Sphingopyxis	Proteobacteria	Sphingopyxis	5.74181246210397e-06	6.94038017995327e-06	0.468728122170674	0.793397886709826	0.622033036556112	0	0	0	0	0.827305178279532
Blood/Urine Markers → Microbiome (Linear)	clr	LBDB12SI	Vitamin B12 (pmol/L)	RSV_genus149	Actinobacteria; Dactylosporangium	Actinobacteria	Dactylosporangium	5.70101798742568e-06	6.91399214145656e-06	0.470066488715721	0.794403100965988	0.62282113605401	0	0	0	0	0.824562404872021
Blood/Urine Markers → Microbiome (Linear)	clr	LBDB12SI	Vitamin B12 (pmol/L)	RSV_genus1067	Proteobacteria; Vogesella	Proteobacteria	Vogesella	5.42791432976449e-06	6.5888292142234e-06	0.470436365345943	0.794687171363883	0.623043850501777	0	0	0	0	0.823805588714786
Blood/Urine Markers → Microbiome (Linear)	clr	LBDB12SI	Vitamin B12 (pmol/L)	RSV_genus1116	Proteobacteria; unclassified	Proteobacteria	NA	5.67366023600473e-06	6.88859646847858e-06	0.470521823875814	0.794687171363883	0.623043850501777	0	0	0	0	0.823630802292853
Blood/Urine Markers → Microbiome (Linear)	clr	LBDB12SI	Vitamin B12 (pmol/L)	RSV_genus1345	Verrucomicrobia; Luteolibacter	Verrucomicrobia	Luteolibacter	5.41493331792065e-06	6.57898228153436e-06	0.470798311120723	0.794687171363883	0.623043850501777	0	0	0	0	0.82306549648554
Blood/Urine Markers → Microbiome (Linear)	clr	LBDB12SI	Vitamin B12 (pmol/L)	RSV_genus636	Firmicutes; [Eubacterium]_hallii_group	Firmicutes	[Eubacterium]_hallii_group	5.3836233438154e-06	6.53637831041427e-06	0.470517273217277	0.794687171363883	0.623043850501777	0	0	0	0	0.823640108963368
Blood/Urine Markers → Microbiome (Linear)	clr	LBDB12SI	Vitamin B12 (pmol/L)	RSV_genus847	Proteobacteria; Microvirga	Proteobacteria	Microvirga	5.36815667725413e-06	6.51684015974488e-06	0.470470325457292	0.794687171363883	0.623043850501777	0	0	0	0	0.823736127581236
Blood/Urine Markers → Microbiome (Linear)	clr	LBDB12SI	Vitamin B12 (pmol/L)	RSV_genus97	Actinobacteria; Kytococcus	Actinobacteria	Kytococcus	5.41227075469556e-06	6.5717180597134e-06	0.470551487268339	0.794687171363883	0.623043850501777	0	0	0	0	0.823570138815662
Blood/Urine Markers → Microbiome (Linear)	clr	LBDB12SI	Vitamin B12 (pmol/L)	RSV_genus1152	Proteobacteria; Alishewanella	Proteobacteria	Alishewanella	5.40192154974847e-06	6.57868420602342e-06	0.471748498368634	0.795334573214301	0.623551420972575	0	0	0	0	0.821124921120623
Blood/Urine Markers → Microbiome (Linear)	clr	LBDB12SI	Vitamin B12 (pmol/L)	RSV_genus1231	Proteobacteria; Bisgaardia	Proteobacteria	Bisgaardia	5.71708042274254e-06	6.96391141781821e-06	0.4718301920791	0.795400848259356	0.623603381367497	0	0	0	0	0.820958234493698
Blood/Urine Markers → Microbiome (Linear)	clr	LBDB12SI	Vitamin B12 (pmol/L)	RSV_genus582	Firmicutes; [Eubacterium]_brachy_group	Firmicutes	[Eubacterium]_brachy_group	-9.76349140202003e-05	0.000118949603048002	0.471903304470702	0.795461052071011	0.623650581845849	0	0	0	0	-0.820809078116886
Blood/Urine Markers → Microbiome (Linear)	clr	LBDB12SI	Vitamin B12 (pmol/L)	RSV_genus1059	Proteobacteria; Deefgea	Proteobacteria	Deefgea	5.85576029210327e-06	7.14176804715572e-06	0.472333687024965	0.795785197280506	0.62390471540522	0	0	0	0	0.819931458630245
Blood/Urine Markers → Microbiome (Linear)	clr	LBDB12SI	Vitamin B12 (pmol/L)	RSV_genus250	Bacteroidetes; Paludibacter	Bacteroidetes	Paludibacter	5.44070533397671e-06	6.63556252958416e-06	0.47233377055034	0.795785197280506	0.62390471540522	0	0	0	0	0.819931288375286
Blood/Urine Markers → Microbiome (Linear)	clr	LBDB12SI	Vitamin B12 (pmol/L)	RSV_genus962	Proteobacteria; unclassified	Proteobacteria	NA	5.4047378686857e-06	6.61331338593092e-06	0.473650200978884	0.796784915846317	0.624688506218896	0	0	0	0	0.817251134685931
Blood/Urine Markers → Microbiome (Linear)	clr	LBDB12SI	Vitamin B12 (pmol/L)	RSV_genus641	Firmicutes; Desulfotomaculum	Firmicutes	Desulfotomaculum	5.58012817028956e-06	6.83189263418978e-06	0.473883744081473	0.796965236972796	0.624829880048771	0	0	0	0	0.816776326718626
Blood/Urine Markers → Microbiome (Linear)	clr	LBDB12SI	Vitamin B12 (pmol/L)	RSV_genus1325	Tenericutes; unclassified	Tenericutes	NA	5.12384563569231e-06	6.27608858308858e-06	0.474065238624154	0.797138443791563	0.624965676179861	0	0	0	0	0.816407475429667
Blood/Urine Markers → Microbiome (Linear)	clr	LBDB12SI	Vitamin B12 (pmol/L)	RSV_genus90	Actinobacteria; unclassified	Actinobacteria	NA	5.45110705095944e-06	6.68406354578277e-06	0.474493359341076	0.797448156401076	0.62520849441543	0	0	0	0	0.815537885542507
Blood/Urine Markers → Microbiome (Linear)	clr	LBDB12SI	Vitamin B12 (pmol/L)	RSV_genus647	Firmicutes; Intestinibacter	Firmicutes	Intestinibacter	6.80410757932108e-06	8.34377309022108e-06	0.474526149377026	0.797467011001676	0.625223276638398	0	0	0	0	0.815471310850424
Blood/Urine Markers → Microbiome (Linear)	clr	LBDB12SI	Vitamin B12 (pmol/L)	RSV_genus243	Bacteroidetes; Butyricimonas	Bacteroidetes	Butyricimonas	5.22324971120787e-06	6.41132797499509e-06	0.474910735161387	0.797748665703773	0.625444097152973	0	0	0	0	0.814690767900057
Blood/Urine Markers → Microbiome (Linear)	clr	LBDB12SI	Vitamin B12 (pmol/L)	RSV_genus888	Proteobacteria; Haematobacter	Proteobacteria	Haematobacter	5.41365825312504e-06	6.64633846421206e-06	0.47498878085304	0.797806255795386	0.625489248444855	0	0	0	0	0.814532435005451
Blood/Urine Markers → Microbiome (Linear)	clr	LBDB12SI	Vitamin B12 (pmol/L)	RSV_genus1124	Proteobacteria; unclassified	Proteobacteria	NA	5.41362255411815e-06	6.64979023938007e-06	0.475199893162179	0.797962200632622	0.62561151098458	0	0	0	0	0.814104258816868
Blood/Urine Markers → Microbiome (Linear)	clr	LBDB12SI	Vitamin B12 (pmol/L)	RSV_genus1309	Synergistetes; Fretibacterium	Synergistetes	Fretibacterium	-9.92581707786537e-05	0.000122078456484994	0.475710812408373	0.798386239867194	0.625943962604528	0	0	0	0	-0.813068690714111
Blood/Urine Markers → Microbiome (Linear)	clr	LBDB12SI	Vitamin B12 (pmol/L)	RSV_genus1042	Proteobacteria; Noviherbaspirillum	Proteobacteria	Noviherbaspirillum	5.42110874526526e-06	6.67058600270591e-06	0.475898489740513	0.798524084783429	0.626052034598738	0	0	0	0	0.812688531872042
Blood/Urine Markers → Microbiome (Linear)	clr	LBDB12SI	Vitamin B12 (pmol/L)	RSV_genus1135	Proteobacteria; Helicobacter	Proteobacteria	Helicobacter	5.34987563556805e-06	6.58744759235435e-06	0.47617345487168	0.798733967238476	0.626216584849022	0	0	0	0	0.812131794684382
Blood/Urine Markers → Microbiome (Linear)	clr	LBDB12SI	Vitamin B12 (pmol/L)	RSV_genus479	Firmicutes; Cohnella	Firmicutes	Cohnella	5.3545593043445e-06	6.60354964578183e-06	0.476801709990207	0.799306100131326	0.626665143594406	0	0	0	0	0.810860763008702
Blood/Urine Markers → Microbiome (Linear)	clr	LBDB12SI	Vitamin B12 (pmol/L)	RSV_genus1166	Proteobacteria; unclassified	Proteobacteria	NA	5.26758407016531e-06	6.50665698136573e-06	0.47744122105243	0.799795663165782	0.627048966624452	0	0	0	0	0.80956842895684
Blood/Urine Markers → Microbiome (Linear)	clr	LBDB12SI	Vitamin B12 (pmol/L)	RSV_genus983	Proteobacteria; MWH-UniP1_aquatic_group	Proteobacteria	MWH-UniP1_aquatic_group	5.36343631191036e-06	6.64085315029958e-06	0.478395545691463	0.800569623541278	0.627655760429437	0	0	0	0	0.807642661345163
Blood/Urine Markers → Microbiome (Linear)	clr	LBDB12SI	Vitamin B12 (pmol/L)	RSV_genus1114	Proteobacteria; unclassified	Proteobacteria	NA	5.12842770119715e-06	6.35507790991129e-06	0.478723766246229	0.800858438082778	0.627882194340164	0	0	0	0	0.806981090381115
Blood/Urine Markers → Microbiome (Linear)	clr	LBDB12SI	Vitamin B12 (pmol/L)	RSV_genus1280	Proteobacteria; Rhodanobacter	Proteobacteria	Rhodanobacter	5.29954745172072e-06	6.56993207966777e-06	0.47889476873506	0.800999375983766	0.627992691269871	0	0	0	0	0.806636566018916
Blood/Urine Markers → Microbiome (Linear)	clr	LBDB12SI	Vitamin B12 (pmol/L)	RSV_genus522	Firmicutes; Fructobacillus	Firmicutes	Fructobacillus	5.42275127422638e-06	6.73029904105264e-06	0.479348866644187	0.801301228646453	0.628229347217044	0	0	0	0	0.805722188739216
Blood/Urine Markers → Microbiome (Linear)	clr	LBDB12SI	Vitamin B12 (pmol/L)	RSV_genus1070	Proteobacteria; Nitrosomonas	Proteobacteria	Nitrosomonas	5.13356273311245e-06	6.50860583283448e-06	0.487851976681565	0.80147077753846	0.628362275491628	0	0	0	0	0.788734617668004
Blood/Urine Markers → Microbiome (Linear)	clr	LBDB12SI	Vitamin B12 (pmol/L)	RSV_genus1077	Proteobacteria; Methyloversatilis	Proteobacteria	Methyloversatilis	5.16454741542537e-06	6.54635133699658e-06	0.48775850614407	0.80147077753846	0.628362275491628	0	0	0	0	0.788919987572013
Blood/Urine Markers → Microbiome (Linear)	clr	LBDB12SI	Vitamin B12 (pmol/L)	RSV_genus1100	Proteobacteria; unclassified	Proteobacteria	NA	5.28296712031233e-06	6.59177820756814e-06	0.481476405240338	0.80147077753846	0.628362275491628	0	0	0	0	0.801447948331583
Blood/Urine Markers → Microbiome (Linear)	clr	LBDB12SI	Vitamin B12 (pmol/L)	RSV_genus1136	Proteobacteria; unclassified	Proteobacteria	NA	5.19630963535025e-06	6.54303224939313e-06	0.485115238012807	0.80147077753846	0.628362275491628	0	0	0	0	0.794174541296539
Blood/Urine Markers → Microbiome (Linear)	clr	LBDB12SI	Vitamin B12 (pmol/L)	RSV_genus1192	Proteobacteria; Providencia	Proteobacteria	Providencia	5.84071699057023e-06	7.40942367571513e-06	0.488080152943145	0.80147077753846	0.628362275491628	0	0	0	0	0.788282226283477
Blood/Urine Markers → Microbiome (Linear)	clr	LBDB12SI	Vitamin B12 (pmol/L)	RSV_genus1256	Proteobacteria; Thiothrix	Proteobacteria	Thiothrix	5.54929535061707e-06	6.89794396206854e-06	0.479963653868312	0.80147077753846	0.628362275491628	0	0	0	0	0.804485420747454
Blood/Urine Markers → Microbiome (Linear)	clr	LBDB12SI	Vitamin B12 (pmol/L)	RSV_genus1286	Proteobacteria; Xylella	Proteobacteria	Xylella	5.17173917046128e-06	6.52819785651999e-06	0.486099330568675	0.80147077753846	0.628362275491628	0	0	0	0	0.792215445078161
Blood/Urine Markers → Microbiome (Linear)	clr	LBDB12SI	Vitamin B12 (pmol/L)	RSV_genus157	Actinobacteria; unclassified	Actinobacteria	NA	7.46525443965853e-06	9.30651376863254e-06	0.481124559599958	0.80147077753846	0.628362275491628	0	0	0	0	0.802153698500942
Blood/Urine Markers → Microbiome (Linear)	clr	LBDB12SI	Vitamin B12 (pmol/L)	RSV_genus166	Actinobacteria; Aestuariimicrobium	Actinobacteria	Aestuariimicrobium	5.1293853691412e-06	6.46993756730295e-06	0.485804055482157	0.80147077753846	0.628362275491628	0	0	0	0	0.792802915914293
Blood/Urine Markers → Microbiome (Linear)	clr	LBDB12SI	Vitamin B12 (pmol/L)	RSV_genus220	Actinobacteria; unclassified	Actinobacteria	NA	5.23945312486998e-06	6.5917765679826e-06	0.484777890970511	0.80147077753846	0.628362275491628	0	0	0	0	0.794846893069603
Blood/Urine Markers → Microbiome (Linear)	clr	LBDB12SI	Vitamin B12 (pmol/L)	RSV_genus314	Bacteroidetes; Fluviicola	Bacteroidetes	Fluviicola	5.25488708075888e-06	6.56641295196332e-06	0.482065380709365	0.80147077753846	0.628362275491628	0	0	0	0	0.800267531025093
Blood/Urine Markers → Microbiome (Linear)	clr	LBDB12SI	Vitamin B12 (pmol/L)	RSV_genus4	Acidobacteria; unclassified	Acidobacteria	NA	5.40365049848891e-06	6.81753235188766e-06	0.485900546671056	0.80147077753846	0.628362275491628	0	0	0	0	0.792610906641717
Blood/Urine Markers → Microbiome (Linear)	clr	LBDB12SI	Vitamin B12 (pmol/L)	RSV_genus430	Cyanobacteria; Pleurocapsa	Cyanobacteria	Pleurocapsa	5.16968082981361e-06	6.55230770100522e-06	0.487725086391982	0.80147077753846	0.628362275491628	0	0	0	0	0.78898627258004
Blood/Urine Markers → Microbiome (Linear)	clr	LBDB12SI	Vitamin B12 (pmol/L)	RSV_genus499	Firmicutes; Abiotrophia	Firmicutes	Abiotrophia	-0.000173277911819998	0.000217543353871812	0.483938641001561	0.80147077753846	0.628362275491628	0	0	0	0	-0.796521285233571
Blood/Urine Markers → Microbiome (Linear)	clr	LBDB12SI	Vitamin B12 (pmol/L)	RSV_genus518	Firmicutes; Tetragenococcus	Firmicutes	Tetragenococcus	5.18807907352374e-06	6.47288348315936e-06	0.481445597286203	0.80147077753846	0.628362275491628	0	0	0	0	0.801509727005233
Blood/Urine Markers → Microbiome (Linear)	clr	LBDB12SI	Vitamin B12 (pmol/L)	RSV_genus596	Firmicutes; Coprococcus_3	Firmicutes	Coprococcus_3	9.75879410425176e-06	1.22242756766826e-05	0.483042116259501	0.80147077753846	0.628362275491628	0	0	0	0	0.798312665908404
Blood/Urine Markers → Microbiome (Linear)	clr	LBDB12SI	Vitamin B12 (pmol/L)	RSV_genus597	Firmicutes; Dorea	Firmicutes	Dorea	5.24719115257435e-06	6.58036540915081e-06	0.483498106915426	0.80147077753846	0.628362275491628	0	0	0	0	0.797401181593575
Blood/Urine Markers → Microbiome (Linear)	clr	LBDB12SI	Vitamin B12 (pmol/L)	RSV_genus648	Firmicutes; unclassified	Firmicutes	NA	5.24202525251735e-06	6.57533311639737e-06	0.483585883676319	0.80147077753846	0.628362275491628	0	0	0	0	0.797225807380761
Blood/Urine Markers → Microbiome (Linear)	clr	LBDB12SI	Vitamin B12 (pmol/L)	RSV_genus69	Actinobacteria; Jatrophihabitans	Actinobacteria	Jatrophihabitans	5.21831201395551e-06	6.55546861281517e-06	0.484187637686534	0.80147077753846	0.628362275491628	0	0	0	0	0.796024254277462
Blood/Urine Markers → Microbiome (Linear)	clr	LBDB12SI	Vitamin B12 (pmol/L)	RSV_genus691	Firmicutes; unclassified	Firmicutes	NA	6.02433348367073e-06	7.57439772727586e-06	0.484523191413731	0.80147077753846	0.628362275491628	0	0	0	0	0.7953547860283
Blood/Urine Markers → Microbiome (Linear)	clr	LBDB12SI	Vitamin B12 (pmol/L)	RSV_genus696	Firmicutes; Syntrophaceticus	Firmicutes	Syntrophaceticus	5.24587866479139e-06	6.57682415289446e-06	0.483383112924166	0.80147077753846	0.628362275491628	0	0	0	0	0.797630975503987
Blood/Urine Markers → Microbiome (Linear)	clr	LBDB12SI	Vitamin B12 (pmol/L)	RSV_genus793	Proteobacteria; unclassified	Proteobacteria	NA	5.28529765038827e-06	6.65138384637642e-06	0.484893594825986	0.80147077753846	0.628362275491628	0	0	0	0	0.794616244147092
Blood/Urine Markers → Microbiome (Linear)	clr	LBDB12SI	Vitamin B12 (pmol/L)	RSV_genus833	Proteobacteria; Devosia	Proteobacteria	Devosia	5.16342450674023e-06	6.51295366385632e-06	0.485809004784737	0.80147077753846	0.628362275491628	0	0	0	0	0.792793066438457
Blood/Urine Markers → Microbiome (Linear)	clr	LBDB12SI	Vitamin B12 (pmol/L)	RSV_genus882	Proteobacteria; Variibacter	Proteobacteria	Variibacter	5.19513217844265e-06	6.54863568615764e-06	0.485546698416763	0.80147077753846	0.628362275491628	0	0	0	0	0.793315192265772
Blood/Urine Markers → Microbiome (Linear)	clr	LBDB12SI	Vitamin B12 (pmol/L)	RSV_genus949	Proteobacteria; Candidatus_Odyssella	Proteobacteria	Candidatus_Odyssella	5.16909602241455e-06	6.52527080573154e-06	0.486124316795398	0.80147077753846	0.628362275491628	0	0	0	0	0.792165747032938
Blood/Urine Markers → Microbiome (Linear)	clr	LBDB12SI	Vitamin B12 (pmol/L)	RSV_genus956	Proteobacteria; unclassified	Proteobacteria	NA	5.23645768722729e-06	6.55158384991518e-06	0.482565619983384	0.80147077753846	0.628362275491628	0	0	0	0	0.799265919079259
Blood/Urine Markers → Microbiome (Linear)	clr	LBDB12SI	Vitamin B12 (pmol/L)	RSV_genus961	Proteobacteria; unclassified	Proteobacteria	NA	5.23489673247787e-06	6.54993609709478e-06	0.482584230643827	0.80147077753846	0.628362275491628	0	0	0	0	0.79922867259725
Blood/Urine Markers → Microbiome (Linear)	clr	LBDB12SI	Vitamin B12 (pmol/L)	RSV_genus985	Proteobacteria; Oligella	Proteobacteria	Oligella	5.2251977432529e-06	6.51071435767052e-06	0.48092525117377	0.80147077753846	0.628362275491628	0	0	0	0	0.802553676325378
Blood/Urine Markers → Microbiome (Linear)	clr	LBDB12SI	Vitamin B12 (pmol/L)	RSV_genus1259	Proteobacteria; unclassified	Proteobacteria	NA	5.12178490865778e-06	6.50881525335713e-06	0.488778015193096	0.801990355894787	0.628769630878036	0	0	0	0	0.786899721268944
Blood/Urine Markers → Microbiome (Linear)	clr	LBDB12SI	Vitamin B12 (pmol/L)	RSV_genus898	Proteobacteria; Rubellimicrobium	Proteobacteria	Rubellimicrobium	5.11367990782131e-06	6.5014567547561e-06	0.48895785950882	0.802124731599242	0.628874982970449	0	0	0	0	0.786543708697352
Blood/Urine Markers → Microbiome (Linear)	clr	LBDB12SI	Vitamin B12 (pmol/L)	RSV_genus1043	Proteobacteria; Oxalicibacterium	Proteobacteria	Oxalicibacterium	5.05052708229152e-06	6.42387585505979e-06	0.489125571038213	0.802256181552925	0.628978041240725	0	0	0	0	0.78621181296856
Blood/Urine Markers → Microbiome (Linear)	clr	LBDB12SI	Vitamin B12 (pmol/L)	RSV_genus1199	Proteobacteria; unclassified	Proteobacteria	NA	5.12120207159695e-06	6.51755890986688e-06	0.48935667259487	0.802433455842775	0.629117026315762	0	0	0	0	0.785754627218484
Blood/Urine Markers → Microbiome (Linear)	clr	LBDB12SI	Vitamin B12 (pmol/L)	RSV_genus637	Firmicutes; [Eubacterium]_ruminantium_group	Firmicutes	[Eubacterium]_ruminantium_group	8.01547973839024e-06	1.02009738487068e-05	0.489355813444511	0.802433455842775	0.629117026315762	0	0	0	0	0.785756326530176
Blood/Urine Markers → Microbiome (Linear)	clr	LBDB12SI	Vitamin B12 (pmol/L)	RSV_genus1264	Proteobacteria; Nevskia	Proteobacteria	Nevskia	5.11397915498965e-06	6.51064655749574e-06	0.489495809380078	0.802526711193722	0.629190139579733	0	0	0	0	0.785479461959411
Blood/Urine Markers → Microbiome (Linear)	clr	LBDB12SI	Vitamin B12 (pmol/L)	RSV_genus1260	Proteobacteria; Photobacterium	Proteobacteria	Photobacterium	-5.57992747756848e-06	7.12007258917453e-06	0.490401616087626	0.802645158849206	0.629283003899197	0	0	0	0	-0.783689689632137
Blood/Urine Markers → Microbiome (Linear)	clr	LBDB12SI	Vitamin B12 (pmol/L)	RSV_genus227	Armatimonadetes; unclassified	Armatimonadetes	NA	5.09973887563971e-06	6.50573236671212e-06	0.490303256618574	0.802645158849206	0.629283003899197	0	0	0	0	0.783883902407905
Blood/Urine Markers → Microbiome (Linear)	clr	LBDB12SI	Vitamin B12 (pmol/L)	RSV_genus633	Firmicutes; Tyzzerella	Firmicutes	Tyzzerella	5.13686744944457e-06	6.5445690549617e-06	0.489786200801138	0.802645158849206	0.629283003899197	0	0	0	0	0.784905378231147
Blood/Urine Markers → Microbiome (Linear)	clr	LBDB12SI	Vitamin B12 (pmol/L)	RSV_genus720	Firmicutes; Acidaminococcus	Firmicutes	Acidaminococcus	5.21555002913402e-06	6.6771131932245e-06	0.49171042656422	0.802645158849206	0.629283003899197	0	0	0	0	0.781108523729449
Blood/Urine Markers → Microbiome (Linear)	clr	LBDB12SI	Vitamin B12 (pmol/L)	RSV_genus762	Lentisphaerae; Victivallis	Lentisphaerae	Victivallis	5.09877124264215e-06	6.50515385946887e-06	0.490343283279294	0.802645158849206	0.629283003899197	0	0	0	0	0.783804865002602
Blood/Urine Markers → Microbiome (Linear)	clr	LBDB12SI	Vitamin B12 (pmol/L)	RSV_genus879	Proteobacteria; Pseudolabrys	Proteobacteria	Pseudolabrys	5.10790371636929e-06	6.51478782477678e-06	0.490220367774255	0.802645158849206	0.629283003899197	0	0	0	0	0.784047593529158
Blood/Urine Markers → Microbiome (Linear)	clr	LBDB12SI	Vitamin B12 (pmol/L)	RSV_genus902	Proteobacteria; Acetobacter	Proteobacteria	Acetobacter	5.28387691337746e-06	6.73898736382018e-06	0.490206085585932	0.802645158849206	0.629283003899197	0	0	0	0	0.784075800727151
Blood/Urine Markers → Microbiome (Linear)	clr	LBDB12SI	Vitamin B12 (pmol/L)	RSV_genus909	Proteobacteria; Craurococcus	Proteobacteria	Craurococcus	5.16649050293938e-06	6.58332976131057e-06	0.489847721222101	0.802645158849206	0.629283003899197	0	0	0	0	0.784783793347589
Blood/Urine Markers → Microbiome (Linear)	clr	LBDB12SI	Vitamin B12 (pmol/L)	RSV_genus865	Proteobacteria; Shinella	Proteobacteria	Shinella	5.18854391368013e-06	6.64879627464053e-06	0.492083703056118	0.802930295080562	0.629506553972613	0	0	0	0	0.780373423903811
Blood/Urine Markers → Microbiome (Linear)	clr	LBDB12SI	Vitamin B12 (pmol/L)	RSV_genus1000	Proteobacteria; Acidovorax	Proteobacteria	Acidovorax	4.99051289625565e-06	6.49183073638137e-06	0.498023999179664	0.803181997090008	0.629703891232853	0	0	0	0	0.768737371461017
Blood/Urine Markers → Microbiome (Linear)	clr	LBDB12SI	Vitamin B12 (pmol/L)	RSV_genus1001	Proteobacteria; Albidiferax	Proteobacteria	Albidiferax	4.99051289625565e-06	6.49183073638137e-06	0.498023999179664	0.803181997090008	0.629703891232853	0	0	0	0	0.768737371461017
Blood/Urine Markers → Microbiome (Linear)	clr	LBDB12SI	Vitamin B12 (pmol/L)	RSV_genus1003	Proteobacteria; Azohydromonas	Proteobacteria	Azohydromonas	4.99051289625565e-06	6.49183073638137e-06	0.498023999179664	0.803181997090008	0.629703891232853	0	0	0	0	0.768737371461017
Blood/Urine Markers → Microbiome (Linear)	clr	LBDB12SI	Vitamin B12 (pmol/L)	RSV_genus1011	Proteobacteria; Hydrogenophaga	Proteobacteria	Hydrogenophaga	4.99051289625565e-06	6.49183073638137e-06	0.498023999179664	0.803181997090008	0.629703891232853	0	0	0	0	0.768737371461017
Blood/Urine Markers → Microbiome (Linear)	clr	LBDB12SI	Vitamin B12 (pmol/L)	RSV_genus1012	Proteobacteria; Inhella	Proteobacteria	Inhella	4.99051289625565e-06	6.49183073638137e-06	0.498023999179664	0.803181997090008	0.629703891232853	0	0	0	0	0.768737371461017
Blood/Urine Markers → Microbiome (Linear)	clr	LBDB12SI	Vitamin B12 (pmol/L)	RSV_genus1013	Proteobacteria; Kinneretia	Proteobacteria	Kinneretia	4.99051289625565e-06	6.49183073638137e-06	0.498023999179664	0.803181997090008	0.629703891232853	0	0	0	0	0.768737371461017
Blood/Urine Markers → Microbiome (Linear)	clr	LBDB12SI	Vitamin B12 (pmol/L)	RSV_genus1014	Proteobacteria; Lampropedia	Proteobacteria	Lampropedia	4.99051289625565e-06	6.49183073638137e-06	0.498023999179664	0.803181997090008	0.629703891232853	0	0	0	0	0.768737371461017
Blood/Urine Markers → Microbiome (Linear)	clr	LBDB12SI	Vitamin B12 (pmol/L)	RSV_genus1015	Proteobacteria; Limnohabitans	Proteobacteria	Limnohabitans	4.99051289625565e-06	6.49183073638137e-06	0.498023999179664	0.803181997090008	0.629703891232853	0	0	0	0	0.768737371461017
Blood/Urine Markers → Microbiome (Linear)	clr	LBDB12SI	Vitamin B12 (pmol/L)	RSV_genus1019	Proteobacteria; Piscinibacter	Proteobacteria	Piscinibacter	4.99051289625566e-06	6.49183073638137e-06	0.498023999179663	0.803181997090008	0.629703891232853	0	0	0	0	0.768737371461017
Blood/Urine Markers → Microbiome (Linear)	clr	LBDB12SI	Vitamin B12 (pmol/L)	RSV_genus102	Actinobacteria; Knoellia	Actinobacteria	Knoellia	4.99051289625566e-06	6.49183073638137e-06	0.498023999179663	0.803181997090008	0.629703891232853	0	0	0	0	0.768737371461017
Blood/Urine Markers → Microbiome (Linear)	clr	LBDB12SI	Vitamin B12 (pmol/L)	RSV_genus1020	Proteobacteria; Pseudacidovorax	Proteobacteria	Pseudacidovorax	4.99051289625566e-06	6.49183073638137e-06	0.498023999179663	0.803181997090008	0.629703891232853	0	0	0	0	0.768737371461017
Blood/Urine Markers → Microbiome (Linear)	clr	LBDB12SI	Vitamin B12 (pmol/L)	RSV_genus1021	Proteobacteria; Pseudorhodoferax	Proteobacteria	Pseudorhodoferax	4.99051289625566e-06	6.49183073638137e-06	0.498023999179663	0.803181997090008	0.629703891232853	0	0	0	0	0.768737371461017
Blood/Urine Markers → Microbiome (Linear)	clr	LBDB12SI	Vitamin B12 (pmol/L)	RSV_genus1023	Proteobacteria; Rhizobacter	Proteobacteria	Rhizobacter	4.99051289625566e-06	6.49183073638137e-06	0.498023999179663	0.803181997090008	0.629703891232853	0	0	0	0	0.768737371461017
Blood/Urine Markers → Microbiome (Linear)	clr	LBDB12SI	Vitamin B12 (pmol/L)	RSV_genus1026	Proteobacteria; Rubrivivax	Proteobacteria	Rubrivivax	4.99051289625566e-06	6.49183073638137e-06	0.498023999179663	0.803181997090008	0.629703891232853	0	0	0	0	0.768737371461017
Blood/Urine Markers → Microbiome (Linear)	clr	LBDB12SI	Vitamin B12 (pmol/L)	RSV_genus103	Actinobacteria; unclassified	Actinobacteria	NA	4.99051289625566e-06	6.49183073638137e-06	0.498023999179663	0.803181997090008	0.629703891232853	0	0	0	0	0.768737371461017
Blood/Urine Markers → Microbiome (Linear)	clr	LBDB12SI	Vitamin B12 (pmol/L)	RSV_genus1031	Proteobacteria; Variovorax	Proteobacteria	Variovorax	4.99051289625566e-06	6.49183073638137e-06	0.498023999179663	0.803181997090008	0.629703891232853	0	0	0	0	0.768737371461017
Blood/Urine Markers → Microbiome (Linear)	clr	LBDB12SI	Vitamin B12 (pmol/L)	RSV_genus1035	Proteobacteria; Actimicrobium	Proteobacteria	Actimicrobium	4.99051289625566e-06	6.49183073638137e-06	0.498023999179663	0.803181997090008	0.629703891232853	0	0	0	0	0.768737371461017
Blood/Urine Markers → Microbiome (Linear)	clr	LBDB12SI	Vitamin B12 (pmol/L)	RSV_genus104	Actinobacteria; Ornithinibacter	Actinobacteria	Ornithinibacter	4.99051289625566e-06	6.49183073638137e-06	0.498023999179663	0.803181997090008	0.629703891232853	0	0	0	0	0.768737371461017
Blood/Urine Markers → Microbiome (Linear)	clr	LBDB12SI	Vitamin B12 (pmol/L)	RSV_genus1044	Proteobacteria; Pseudoduganella	Proteobacteria	Pseudoduganella	4.99051289625566e-06	6.49183073638137e-06	0.498023999179663	0.803181997090008	0.629703891232853	0	0	0	0	0.768737371461017
Blood/Urine Markers → Microbiome (Linear)	clr	LBDB12SI	Vitamin B12 (pmol/L)	RSV_genus1045	Proteobacteria; Undibacterium	Proteobacteria	Undibacterium	4.99051289625566e-06	6.49183073638137e-06	0.498023999179663	0.803181997090008	0.629703891232853	0	0	0	0	0.768737371461017
Blood/Urine Markers → Microbiome (Linear)	clr	LBDB12SI	Vitamin B12 (pmol/L)	RSV_genus1047	Proteobacteria; Hydrogenophilus	Proteobacteria	Hydrogenophilus	5.07343534729286e-06	6.5181824162108e-06	0.493111774540757	0.803181997090008	0.629703891232853	0	0	0	0	0.778351237098729
Blood/Urine Markers → Microbiome (Linear)	clr	LBDB12SI	Vitamin B12 (pmol/L)	RSV_genus1048	Proteobacteria; unclassified	Proteobacteria	NA	4.99051289625566e-06	6.49183073638137e-06	0.498023999179663	0.803181997090008	0.629703891232853	0	0	0	0	0.768737371461017
Blood/Urine Markers → Microbiome (Linear)	clr	LBDB12SI	Vitamin B12 (pmol/L)	RSV_genus105	Actinobacteria; Ornithinimicrobium	Actinobacteria	Ornithinimicrobium	4.99051289625566e-06	6.49183073638137e-06	0.498023999179663	0.803181997090008	0.629703891232853	0	0	0	0	0.768737371461017
Blood/Urine Markers → Microbiome (Linear)	clr	LBDB12SI	Vitamin B12 (pmol/L)	RSV_genus1055	Proteobacteria; Aquaspirillum	Proteobacteria	Aquaspirillum	4.99051289625566e-06	6.49183073638137e-06	0.498023999179663	0.803181997090008	0.629703891232853	0	0	0	0	0.768737371461017
Blood/Urine Markers → Microbiome (Linear)	clr	LBDB12SI	Vitamin B12 (pmol/L)	RSV_genus1056	Proteobacteria; Aquitalea	Proteobacteria	Aquitalea	4.99051289625566e-06	6.49183073638137e-06	0.498023999179663	0.803181997090008	0.629703891232853	0	0	0	0	0.768737371461017
Blood/Urine Markers → Microbiome (Linear)	clr	LBDB12SI	Vitamin B12 (pmol/L)	RSV_genus106	Actinobacteria; Phycicoccus	Actinobacteria	Phycicoccus	4.99051289625566e-06	6.49183073638137e-06	0.498023999179663	0.803181997090008	0.629703891232853	0	0	0	0	0.768737371461017
Blood/Urine Markers → Microbiome (Linear)	clr	LBDB12SI	Vitamin B12 (pmol/L)	RSV_genus1065	Proteobacteria; Snodgrassella	Proteobacteria	Snodgrassella	5.06617045460607e-06	6.50845549721735e-06	0.493087846301794	0.803181997090008	0.629703891232853	0	0	0	0	0.778398263116661
Blood/Urine Markers → Microbiome (Linear)	clr	LBDB12SI	Vitamin B12 (pmol/L)	RSV_genus1066	Proteobacteria; Vitreoscilla	Proteobacteria	Vitreoscilla	4.99051289625566e-06	6.49183073638137e-06	0.498023999179663	0.803181997090008	0.629703891232853	0	0	0	0	0.768737371461017
Blood/Urine Markers → Microbiome (Linear)	clr	LBDB12SI	Vitamin B12 (pmol/L)	RSV_genus1068	Proteobacteria; Gallionella	Proteobacteria	Gallionella	5.11331965981784e-06	6.58829809993756e-06	0.494247457554437	0.803181997090008	0.629703891232853	0	0	0	0	0.776121478150222
Blood/Urine Markers → Microbiome (Linear)	clr	LBDB12SI	Vitamin B12 (pmol/L)	RSV_genus1069	Proteobacteria; unclassified	Proteobacteria	NA	4.99051289625566e-06	6.49183073638137e-06	0.498023999179663	0.803181997090008	0.629703891232853	0	0	0	0	0.768737371461017
Blood/Urine Markers → Microbiome (Linear)	clr	LBDB12SI	Vitamin B12 (pmol/L)	RSV_genus107	Actinobacteria; Serinicoccus	Actinobacteria	Serinicoccus	4.99051289625566e-06	6.49183073638137e-06	0.498023999179663	0.803181997090008	0.629703891232853	0	0	0	0	0.768737371461017
Blood/Urine Markers → Microbiome (Linear)	clr	LBDB12SI	Vitamin B12 (pmol/L)	RSV_genus1071	Proteobacteria; 12up	Proteobacteria	12up	4.99051289625566e-06	6.49183073638137e-06	0.498023999179663	0.803181997090008	0.629703891232853	0	0	0	0	0.768737371461017
Blood/Urine Markers → Microbiome (Linear)	clr	LBDB12SI	Vitamin B12 (pmol/L)	RSV_genus1072	Proteobacteria; Azonexus	Proteobacteria	Azonexus	4.99051289625566e-06	6.49183073638137e-06	0.498023999179663	0.803181997090008	0.629703891232853	0	0	0	0	0.768737371461017
Blood/Urine Markers → Microbiome (Linear)	clr	LBDB12SI	Vitamin B12 (pmol/L)	RSV_genus1074	Proteobacteria; Azovibrio	Proteobacteria	Azovibrio	4.99051289625566e-06	6.49183073638137e-06	0.498023999179663	0.803181997090008	0.629703891232853	0	0	0	0	0.768737371461017
Blood/Urine Markers → Microbiome (Linear)	clr	LBDB12SI	Vitamin B12 (pmol/L)	RSV_genus1075	Proteobacteria; Candidatus_Accumulibacter	Proteobacteria	Candidatus_Accumulibacter	4.99051289625566e-06	6.49183073638137e-06	0.498023999179663	0.803181997090008	0.629703891232853	0	0	0	0	0.768737371461017
Blood/Urine Markers → Microbiome (Linear)	clr	LBDB12SI	Vitamin B12 (pmol/L)	RSV_genus108	Actinobacteria; Terrabacter	Actinobacteria	Terrabacter	4.99051289625566e-06	6.49183073638137e-06	0.498023999179663	0.803181997090008	0.629703891232853	0	0	0	0	0.768737371461017
Blood/Urine Markers → Microbiome (Linear)	clr	LBDB12SI	Vitamin B12 (pmol/L)	RSV_genus1080	Proteobacteria; Sulfuritalea	Proteobacteria	Sulfuritalea	4.99051289625566e-06	6.49183073638137e-06	0.498023999179663	0.803181997090008	0.629703891232853	0	0	0	0	0.768737371461017
Blood/Urine Markers → Microbiome (Linear)	clr	LBDB12SI	Vitamin B12 (pmol/L)	RSV_genus1081	Proteobacteria; Thauera	Proteobacteria	Thauera	4.99051289625566e-06	6.49183073638137e-06	0.498023999179663	0.803181997090008	0.629703891232853	0	0	0	0	0.768737371461017
Blood/Urine Markers → Microbiome (Linear)	clr	LBDB12SI	Vitamin B12 (pmol/L)	RSV_genus1084	Proteobacteria; unclassified	Proteobacteria	NA	4.99051289625566e-06	6.49183073638137e-06	0.498023999179663	0.803181997090008	0.629703891232853	0	0	0	0	0.768737371461017
Blood/Urine Markers → Microbiome (Linear)	clr	LBDB12SI	Vitamin B12 (pmol/L)	RSV_genus1085	Proteobacteria; unclassified	Proteobacteria	NA	4.99051289625566e-06	6.49183073638137e-06	0.498023999179663	0.803181997090008	0.629703891232853	0	0	0	0	0.768737371461017
Blood/Urine Markers → Microbiome (Linear)	clr	LBDB12SI	Vitamin B12 (pmol/L)	RSV_genus1086	Proteobacteria; unclassified	Proteobacteria	NA	4.99051289625566e-06	6.49183073638137e-06	0.498023999179663	0.803181997090008	0.629703891232853	0	0	0	0	0.768737371461017
Blood/Urine Markers → Microbiome (Linear)	clr	LBDB12SI	Vitamin B12 (pmol/L)	RSV_genus1089	Proteobacteria; OM27_clade	Proteobacteria	OM27_clade	4.99051289625566e-06	6.49183073638137e-06	0.498023999179663	0.803181997090008	0.629703891232853	0	0	0	0	0.768737371461017
Blood/Urine Markers → Microbiome (Linear)	clr	LBDB12SI	Vitamin B12 (pmol/L)	RSV_genus109	Actinobacteria; Tetrasphaera	Actinobacteria	Tetrasphaera	4.99051289625566e-06	6.49183073638137e-06	0.498023999179663	0.803181997090008	0.629703891232853	0	0	0	0	0.768737371461017
Blood/Urine Markers → Microbiome (Linear)	clr	LBDB12SI	Vitamin B12 (pmol/L)	RSV_genus1092	Proteobacteria; unclassified	Proteobacteria	NA	4.99051289625566e-06	6.49183073638137e-06	0.498023999179663	0.803181997090008	0.629703891232853	0	0	0	0	0.768737371461017
Blood/Urine Markers → Microbiome (Linear)	clr	LBDB12SI	Vitamin B12 (pmol/L)	RSV_genus1093	Proteobacteria; Desulfovermiculus	Proteobacteria	Desulfovermiculus	4.99051289625566e-06	6.49183073638137e-06	0.498023999179663	0.803181997090008	0.629703891232853	0	0	0	0	0.768737371461017
Blood/Urine Markers → Microbiome (Linear)	clr	LBDB12SI	Vitamin B12 (pmol/L)	RSV_genus1098	Proteobacteria; unclassified	Proteobacteria	NA	4.99051289625566e-06	6.49183073638137e-06	0.498023999179663	0.803181997090008	0.629703891232853	0	0	0	0	0.768737371461017
Blood/Urine Markers → Microbiome (Linear)	clr	LBDB12SI	Vitamin B12 (pmol/L)	RSV_genus1099	Proteobacteria; unclassified	Proteobacteria	NA	4.99051289625566e-06	6.49183073638137e-06	0.498023999179663	0.803181997090008	0.629703891232853	0	0	0	0	0.768737371461017
Blood/Urine Markers → Microbiome (Linear)	clr	LBDB12SI	Vitamin B12 (pmol/L)	RSV_genus11	Acidobacteria; Candidatus_Solibacter	Acidobacteria	Candidatus_Solibacter	4.99051289625566e-06	6.49183073638137e-06	0.498023999179663	0.803181997090008	0.629703891232853	0	0	0	0	0.768737371461017
Blood/Urine Markers → Microbiome (Linear)	clr	LBDB12SI	Vitamin B12 (pmol/L)	RSV_genus110	Actinobacteria; Agromyces	Actinobacteria	Agromyces	4.99051289625566e-06	6.49183073638137e-06	0.498023999179663	0.803181997090008	0.629703891232853	0	0	0	0	0.768737371461017
Blood/Urine Markers → Microbiome (Linear)	clr	LBDB12SI	Vitamin B12 (pmol/L)	RSV_genus1101	Proteobacteria; unclassified	Proteobacteria	NA	4.99051289625566e-06	6.49183073638137e-06	0.498023999179663	0.803181997090008	0.629703891232853	0	0	0	0	0.768737371461017
Blood/Urine Markers → Microbiome (Linear)	clr	LBDB12SI	Vitamin B12 (pmol/L)	RSV_genus1102	Proteobacteria; unclassified	Proteobacteria	NA	4.99051289625566e-06	6.49183073638137e-06	0.498023999179663	0.803181997090008	0.629703891232853	0	0	0	0	0.768737371461017
Blood/Urine Markers → Microbiome (Linear)	clr	LBDB12SI	Vitamin B12 (pmol/L)	RSV_genus1105	Proteobacteria; unclassified	Proteobacteria	NA	4.99051289625566e-06	6.49183073638137e-06	0.498023999179663	0.803181997090008	0.629703891232853	0	0	0	0	0.768737371461017
Blood/Urine Markers → Microbiome (Linear)	clr	LBDB12SI	Vitamin B12 (pmol/L)	RSV_genus1107	Proteobacteria; unclassified	Proteobacteria	NA	4.99051289625566e-06	6.49183073638137e-06	0.498023999179663	0.803181997090008	0.629703891232853	0	0	0	0	0.768737371461017
Blood/Urine Markers → Microbiome (Linear)	clr	LBDB12SI	Vitamin B12 (pmol/L)	RSV_genus1108	Proteobacteria; unclassified	Proteobacteria	NA	4.99051289625566e-06	6.49183073638137e-06	0.498023999179663	0.803181997090008	0.629703891232853	0	0	0	0	0.768737371461017
Blood/Urine Markers → Microbiome (Linear)	clr	LBDB12SI	Vitamin B12 (pmol/L)	RSV_genus111	Actinobacteria; Candidatus_Limnoluna	Actinobacteria	Candidatus_Limnoluna	4.99051289625566e-06	6.49183073638137e-06	0.498023999179663	0.803181997090008	0.629703891232853	0	0	0	0	0.768737371461017
Blood/Urine Markers → Microbiome (Linear)	clr	LBDB12SI	Vitamin B12 (pmol/L)	RSV_genus1110	Proteobacteria; unclassified	Proteobacteria	NA	4.99051289625566e-06	6.49183073638137e-06	0.498023999179663	0.803181997090008	0.629703891232853	0	0	0	0	0.768737371461017
Blood/Urine Markers → Microbiome (Linear)	clr	LBDB12SI	Vitamin B12 (pmol/L)	RSV_genus1111	Proteobacteria; Corallococcus	Proteobacteria	Corallococcus	4.99051289625566e-06	6.49183073638137e-06	0.498023999179663	0.803181997090008	0.629703891232853	0	0	0	0	0.768737371461017
Blood/Urine Markers → Microbiome (Linear)	clr	LBDB12SI	Vitamin B12 (pmol/L)	RSV_genus1112	Proteobacteria; unclassified	Proteobacteria	NA	4.99051289625566e-06	6.49183073638137e-06	0.498023999179663	0.803181997090008	0.629703891232853	0	0	0	0	0.768737371461017
Blood/Urine Markers → Microbiome (Linear)	clr	LBDB12SI	Vitamin B12 (pmol/L)	RSV_genus1115	Proteobacteria; Nannocystis	Proteobacteria	Nannocystis	4.99051289625566e-06	6.49183073638137e-06	0.498023999179663	0.803181997090008	0.629703891232853	0	0	0	0	0.768737371461017
Blood/Urine Markers → Microbiome (Linear)	clr	LBDB12SI	Vitamin B12 (pmol/L)	RSV_genus1118	Proteobacteria; Byssovorax	Proteobacteria	Byssovorax	4.99051289625566e-06	6.49183073638137e-06	0.498023999179663	0.803181997090008	0.629703891232853	0	0	0	0	0.768737371461017
Blood/Urine Markers → Microbiome (Linear)	clr	LBDB12SI	Vitamin B12 (pmol/L)	RSV_genus1119	Proteobacteria; unclassified	Proteobacteria	NA	4.99051289625566e-06	6.49183073638137e-06	0.498023999179663	0.803181997090008	0.629703891232853	0	0	0	0	0.768737371461017
Blood/Urine Markers → Microbiome (Linear)	clr	LBDB12SI	Vitamin B12 (pmol/L)	RSV_genus112	Actinobacteria; Candidatus_Rhodoluna	Actinobacteria	Candidatus_Rhodoluna	4.99051289625566e-06	6.49183073638137e-06	0.498023999179663	0.803181997090008	0.629703891232853	0	0	0	0	0.768737371461017
Blood/Urine Markers → Microbiome (Linear)	clr	LBDB12SI	Vitamin B12 (pmol/L)	RSV_genus1120	Proteobacteria; Sorangium	Proteobacteria	Sorangium	5.02016502910805e-06	6.49916644040593e-06	0.496131346218653	0.803181997090008	0.629703891232853	0	0	0	0	0.772432138050383
Blood/Urine Markers → Microbiome (Linear)	clr	LBDB12SI	Vitamin B12 (pmol/L)	RSV_genus1122	Proteobacteria; Sandaracinus	Proteobacteria	Sandaracinus	4.99051289625566e-06	6.49183073638137e-06	0.498023999179663	0.803181997090008	0.629703891232853	0	0	0	0	0.768737371461017
Blood/Urine Markers → Microbiome (Linear)	clr	LBDB12SI	Vitamin B12 (pmol/L)	RSV_genus1123	Proteobacteria; unclassified	Proteobacteria	NA	4.99051289625566e-06	6.49183073638137e-06	0.498023999179663	0.803181997090008	0.629703891232853	0	0	0	0	0.768737371461017
Blood/Urine Markers → Microbiome (Linear)	clr	LBDB12SI	Vitamin B12 (pmol/L)	RSV_genus1126	Proteobacteria; unclassified	Proteobacteria	NA	4.99051289625566e-06	6.49183073638137e-06	0.498023999179663	0.803181997090008	0.629703891232853	0	0	0	0	0.768737371461017
Blood/Urine Markers → Microbiome (Linear)	clr	LBDB12SI	Vitamin B12 (pmol/L)	RSV_genus1128	Proteobacteria; Desulfomonile	Proteobacteria	Desulfomonile	4.99051289625566e-06	6.49183073638137e-06	0.498023999179663	0.803181997090008	0.629703891232853	0	0	0	0	0.768737371461017
Blood/Urine Markers → Microbiome (Linear)	clr	LBDB12SI	Vitamin B12 (pmol/L)	RSV_genus1130	Proteobacteria; Desulfovirga	Proteobacteria	Desulfovirga	4.99051289625566e-06	6.49183073638137e-06	0.498023999179663	0.803181997090008	0.629703891232853	0	0	0	0	0.768737371461017
Blood/Urine Markers → Microbiome (Linear)	clr	LBDB12SI	Vitamin B12 (pmol/L)	RSV_genus1131	Proteobacteria; Syntrophobacter	Proteobacteria	Syntrophobacter	4.99051289625566e-06	6.49183073638137e-06	0.498023999179663	0.803181997090008	0.629703891232853	0	0	0	0	0.768737371461017
Blood/Urine Markers → Microbiome (Linear)	clr	LBDB12SI	Vitamin B12 (pmol/L)	RSV_genus1134	Proteobacteria; Sulfurospirillum	Proteobacteria	Sulfurospirillum	4.99051289625566e-06	6.49183073638137e-06	0.498023999179663	0.803181997090008	0.629703891232853	0	0	0	0	0.768737371461017
Blood/Urine Markers → Microbiome (Linear)	clr	LBDB12SI	Vitamin B12 (pmol/L)	RSV_genus1138	Proteobacteria; Sulfuricurvum	Proteobacteria	Sulfuricurvum	4.99051289625566e-06	6.49183073638137e-06	0.498023999179663	0.803181997090008	0.629703891232853	0	0	0	0	0.768737371461017
Blood/Urine Markers → Microbiome (Linear)	clr	LBDB12SI	Vitamin B12 (pmol/L)	RSV_genus1140	Proteobacteria; unclassified	Proteobacteria	NA	4.99051289625566e-06	6.49183073638137e-06	0.498023999179663	0.803181997090008	0.629703891232853	0	0	0	0	0.768737371461017
Blood/Urine Markers → Microbiome (Linear)	clr	LBDB12SI	Vitamin B12 (pmol/L)	RSV_genus1142	Proteobacteria; unclassified	Proteobacteria	NA	4.99051289625566e-06	6.49183073638137e-06	0.498023999179663	0.803181997090008	0.629703891232853	0	0	0	0	0.768737371461017
Blood/Urine Markers → Microbiome (Linear)	clr	LBDB12SI	Vitamin B12 (pmol/L)	RSV_genus1144	Proteobacteria; unclassified	Proteobacteria	NA	4.99051289625566e-06	6.49183073638137e-06	0.498023999179663	0.803181997090008	0.629703891232853	0	0	0	0	0.768737371461017
Blood/Urine Markers → Microbiome (Linear)	clr	LBDB12SI	Vitamin B12 (pmol/L)	RSV_genus1146	Proteobacteria; unclassified	Proteobacteria	NA	4.99051289625566e-06	6.49183073638137e-06	0.498023999179663	0.803181997090008	0.629703891232853	0	0	0	0	0.768737371461017
Blood/Urine Markers → Microbiome (Linear)	clr	LBDB12SI	Vitamin B12 (pmol/L)	RSV_genus1149	Proteobacteria; Ruminobacter	Proteobacteria	Ruminobacter	4.99051289625566e-06	6.49183073638137e-06	0.498023999179663	0.803181997090008	0.629703891232853	0	0	0	0	0.768737371461017
Blood/Urine Markers → Microbiome (Linear)	clr	LBDB12SI	Vitamin B12 (pmol/L)	RSV_genus1151	Proteobacteria; Succinivibrionaceae_UCG-001	Proteobacteria	Succinivibrionaceae_UCG-001	4.99051289625566e-06	6.49183073638137e-06	0.498023999179663	0.803181997090008	0.629703891232853	0	0	0	0	0.768737371461017
Blood/Urine Markers → Microbiome (Linear)	clr	LBDB12SI	Vitamin B12 (pmol/L)	RSV_genus1154	Proteobacteria; Idiomarina	Proteobacteria	Idiomarina	4.99051289625566e-06	6.49183073638137e-06	0.498023999179663	0.803181997090008	0.629703891232853	0	0	0	0	0.768737371461017
Blood/Urine Markers → Microbiome (Linear)	clr	LBDB12SI	Vitamin B12 (pmol/L)	RSV_genus1155	Proteobacteria; Moritella	Proteobacteria	Moritella	4.99051289625566e-06	6.49183073638137e-06	0.498023999179663	0.803181997090008	0.629703891232853	0	0	0	0	0.768737371461017
Blood/Urine Markers → Microbiome (Linear)	clr	LBDB12SI	Vitamin B12 (pmol/L)	RSV_genus1156	Proteobacteria; Paramoritella	Proteobacteria	Paramoritella	4.99051289625566e-06	6.49183073638137e-06	0.498023999179663	0.803181997090008	0.629703891232853	0	0	0	0	0.768737371461017
Blood/Urine Markers → Microbiome (Linear)	clr	LBDB12SI	Vitamin B12 (pmol/L)	RSV_genus1157	Proteobacteria; unclassified	Proteobacteria	NA	4.99051289625566e-06	6.49183073638137e-06	0.498023999179663	0.803181997090008	0.629703891232853	0	0	0	0	0.768737371461017
Blood/Urine Markers → Microbiome (Linear)	clr	LBDB12SI	Vitamin B12 (pmol/L)	RSV_genus1158	Proteobacteria; Pseudoalteromonas	Proteobacteria	Pseudoalteromonas	5.1586723160736e-06	6.69709037232507e-06	0.497230182293426	0.803181997090008	0.629703891232853	0	0	0	0	0.770285606028432
Blood/Urine Markers → Microbiome (Linear)	clr	LBDB12SI	Vitamin B12 (pmol/L)	RSV_genus1159	Proteobacteria; Psychromonas	Proteobacteria	Psychromonas	4.99051289625566e-06	6.49183073638137e-06	0.498023999179663	0.803181997090008	0.629703891232853	0	0	0	0	0.768737371461017
Blood/Urine Markers → Microbiome (Linear)	clr	LBDB12SI	Vitamin B12 (pmol/L)	RSV_genus1163	Proteobacteria; Cellvibrio	Proteobacteria	Cellvibrio	4.99051289625566e-06	6.49183073638137e-06	0.498023999179663	0.803181997090008	0.629703891232853	0	0	0	0	0.768737371461017
Blood/Urine Markers → Microbiome (Linear)	clr	LBDB12SI	Vitamin B12 (pmol/L)	RSV_genus1164	Proteobacteria; Simiduia	Proteobacteria	Simiduia	4.99051289625566e-06	6.49183073638137e-06	0.498023999179663	0.803181997090008	0.629703891232853	0	0	0	0	0.768737371461017
Blood/Urine Markers → Microbiome (Linear)	clr	LBDB12SI	Vitamin B12 (pmol/L)	RSV_genus1165	Proteobacteria; C1-B045	Proteobacteria	C1-B045	4.99051289625566e-06	6.49183073638137e-06	0.498023999179663	0.803181997090008	0.629703891232853	0	0	0	0	0.768737371461017
Blood/Urine Markers → Microbiome (Linear)	clr	LBDB12SI	Vitamin B12 (pmol/L)	RSV_genus1167	Proteobacteria; Nitrosococcus	Proteobacteria	Nitrosococcus	5.07064459724101e-06	6.50720812689011e-06	0.49266223080022	0.803181997090008	0.629703891232853	0	0	0	0	0.779235041874148
Blood/Urine Markers → Microbiome (Linear)	clr	LBDB12SI	Vitamin B12 (pmol/L)	RSV_genus1169	Proteobacteria; unclassified	Proteobacteria	NA	4.99051289625566e-06	6.49183073638137e-06	0.498023999179663	0.803181997090008	0.629703891232853	0	0	0	0	0.768737371461017
Blood/Urine Markers → Microbiome (Linear)	clr	LBDB12SI	Vitamin B12 (pmol/L)	RSV_genus117	Actinobacteria; Gryllotalpicola	Actinobacteria	Gryllotalpicola	4.99051289625566e-06	6.49183073638137e-06	0.498023999179663	0.803181997090008	0.629703891232853	0	0	0	0	0.768737371461017
Blood/Urine Markers → Microbiome (Linear)	clr	LBDB12SI	Vitamin B12 (pmol/L)	RSV_genus1170	Proteobacteria; Thiogranum	Proteobacteria	Thiogranum	4.99051289625566e-06	6.49183073638137e-06	0.498023999179663	0.803181997090008	0.629703891232853	0	0	0	0	0.768737371461017
Blood/Urine Markers → Microbiome (Linear)	clr	LBDB12SI	Vitamin B12 (pmol/L)	RSV_genus1171	Proteobacteria; unclassified	Proteobacteria	NA	4.99051289625566e-06	6.49183073638137e-06	0.498023999179663	0.803181997090008	0.629703891232853	0	0	0	0	0.768737371461017
Blood/Urine Markers → Microbiome (Linear)	clr	LBDB12SI	Vitamin B12 (pmol/L)	RSV_genus1173	Proteobacteria; Buchnera	Proteobacteria	Buchnera	4.99051289625566e-06	6.49183073638137e-06	0.498023999179663	0.803181997090008	0.629703891232853	0	0	0	0	0.768737371461017
Blood/Urine Markers → Microbiome (Linear)	clr	LBDB12SI	Vitamin B12 (pmol/L)	RSV_genus1175	Proteobacteria; Candidatus_Carsonella	Proteobacteria	Candidatus_Carsonella	4.99051289625566e-06	6.49183073638137e-06	0.498023999179663	0.803181997090008	0.629703891232853	0	0	0	0	0.768737371461017
Blood/Urine Markers → Microbiome (Linear)	clr	LBDB12SI	Vitamin B12 (pmol/L)	RSV_genus1179	Proteobacteria; Dickeya	Proteobacteria	Dickeya	4.99051289625566e-06	6.49183073638137e-06	0.498023999179663	0.803181997090008	0.629703891232853	0	0	0	0	0.768737371461017
Blood/Urine Markers → Microbiome (Linear)	clr	LBDB12SI	Vitamin B12 (pmol/L)	RSV_genus118	Actinobacteria; Herbiconiux	Actinobacteria	Herbiconiux	4.99051289625566e-06	6.49183073638137e-06	0.498023999179663	0.803181997090008	0.629703891232853	0	0	0	0	0.768737371461017
Blood/Urine Markers → Microbiome (Linear)	clr	LBDB12SI	Vitamin B12 (pmol/L)	RSV_genus1180	Proteobacteria; Erwinia	Proteobacteria	Erwinia	4.99051289625566e-06	6.49183073638137e-06	0.498023999179663	0.803181997090008	0.629703891232853	0	0	0	0	0.768737371461017
Blood/Urine Markers → Microbiome (Linear)	clr	LBDB12SI	Vitamin B12 (pmol/L)	RSV_genus1184	Proteobacteria; Leminorella	Proteobacteria	Leminorella	4.99051289625566e-06	6.49183073638137e-06	0.498023999179663	0.803181997090008	0.629703891232853	0	0	0	0	0.768737371461017
Blood/Urine Markers → Microbiome (Linear)	clr	LBDB12SI	Vitamin B12 (pmol/L)	RSV_genus1189	Proteobacteria; Pectobacterium	Proteobacteria	Pectobacterium	4.99051289625566e-06	6.49183073638137e-06	0.498023999179663	0.803181997090008	0.629703891232853	0	0	0	0	0.768737371461017
Blood/Urine Markers → Microbiome (Linear)	clr	LBDB12SI	Vitamin B12 (pmol/L)	RSV_genus1193	Proteobacteria; Rahnella	Proteobacteria	Rahnella	4.99051289625566e-06	6.49183073638137e-06	0.498023999179663	0.803181997090008	0.629703891232853	0	0	0	0	0.768737371461017
Blood/Urine Markers → Microbiome (Linear)	clr	LBDB12SI	Vitamin B12 (pmol/L)	RSV_genus1194	Proteobacteria; Serratia	Proteobacteria	Serratia	4.99051289625566e-06	6.49183073638137e-06	0.498023999179663	0.803181997090008	0.629703891232853	0	0	0	0	0.768737371461017
Blood/Urine Markers → Microbiome (Linear)	clr	LBDB12SI	Vitamin B12 (pmol/L)	RSV_genus1195	Proteobacteria; Shimwellia	Proteobacteria	Shimwellia	4.99051289625566e-06	6.49183073638137e-06	0.498023999179663	0.803181997090008	0.629703891232853	0	0	0	0	0.768737371461017
Blood/Urine Markers → Microbiome (Linear)	clr	LBDB12SI	Vitamin B12 (pmol/L)	RSV_genus1196	Proteobacteria; Tatumella	Proteobacteria	Tatumella	4.99051289625566e-06	6.49183073638137e-06	0.498023999179663	0.803181997090008	0.629703891232853	0	0	0	0	0.768737371461017
Blood/Urine Markers → Microbiome (Linear)	clr	LBDB12SI	Vitamin B12 (pmol/L)	RSV_genus12	Acidobacteria; unclassified	Acidobacteria	NA	4.99051289625566e-06	6.49183073638137e-06	0.498023999179663	0.803181997090008	0.629703891232853	0	0	0	0	0.768737371461017
Blood/Urine Markers → Microbiome (Linear)	clr	LBDB12SI	Vitamin B12 (pmol/L)	RSV_genus120	Actinobacteria; Leucobacter	Actinobacteria	Leucobacter	4.99051289625566e-06	6.49183073638137e-06	0.498023999179663	0.803181997090008	0.629703891232853	0	0	0	0	0.768737371461017
Blood/Urine Markers → Microbiome (Linear)	clr	LBDB12SI	Vitamin B12 (pmol/L)	RSV_genus1200	Proteobacteria; Aquicella	Proteobacteria	Aquicella	4.99051289625566e-06	6.49183073638137e-06	0.498023999179663	0.803181997090008	0.629703891232853	0	0	0	0	0.768737371461017
Blood/Urine Markers → Microbiome (Linear)	clr	LBDB12SI	Vitamin B12 (pmol/L)	RSV_genus1202	Proteobacteria; Diplorickettsia	Proteobacteria	Diplorickettsia	4.99051289625566e-06	6.49183073638137e-06	0.498023999179663	0.803181997090008	0.629703891232853	0	0	0	0	0.768737371461017
Blood/Urine Markers → Microbiome (Linear)	clr	LBDB12SI	Vitamin B12 (pmol/L)	RSV_genus1203	Proteobacteria; unclassified	Proteobacteria	NA	4.99051289625566e-06	6.49183073638137e-06	0.498023999179663	0.803181997090008	0.629703891232853	0	0	0	0	0.768737371461017
Blood/Urine Markers → Microbiome (Linear)	clr	LBDB12SI	Vitamin B12 (pmol/L)	RSV_genus1206	Proteobacteria; unclassified	Proteobacteria	NA	4.99051289625566e-06	6.49183073638137e-06	0.498023999179663	0.803181997090008	0.629703891232853	0	0	0	0	0.768737371461017
Blood/Urine Markers → Microbiome (Linear)	clr	LBDB12SI	Vitamin B12 (pmol/L)	RSV_genus1207	Proteobacteria; Methylobacter	Proteobacteria	Methylobacter	4.99051289625566e-06	6.49183073638137e-06	0.498023999179663	0.803181997090008	0.629703891232853	0	0	0	0	0.768737371461017
Blood/Urine Markers → Microbiome (Linear)	clr	LBDB12SI	Vitamin B12 (pmol/L)	RSV_genus1209	Proteobacteria; Methylomonas	Proteobacteria	Methylomonas	4.99051289625566e-06	6.49183073638137e-06	0.498023999179663	0.803181997090008	0.629703891232853	0	0	0	0	0.768737371461017
Blood/Urine Markers → Microbiome (Linear)	clr	LBDB12SI	Vitamin B12 (pmol/L)	RSV_genus121	Actinobacteria; Lysinimonas	Actinobacteria	Lysinimonas	4.99051289625566e-06	6.49183073638137e-06	0.498023999179663	0.803181997090008	0.629703891232853	0	0	0	0	0.768737371461017
Blood/Urine Markers → Microbiome (Linear)	clr	LBDB12SI	Vitamin B12 (pmol/L)	RSV_genus1211	Proteobacteria; unclassified	Proteobacteria	NA	4.99051289625566e-06	6.49183073638137e-06	0.498023999179663	0.803181997090008	0.629703891232853	0	0	0	0	0.768737371461017
Blood/Urine Markers → Microbiome (Linear)	clr	LBDB12SI	Vitamin B12 (pmol/L)	RSV_genus1213	Proteobacteria; unclassified	Proteobacteria	NA	4.99051289625566e-06	6.49183073638137e-06	0.498023999179663	0.803181997090008	0.629703891232853	0	0	0	0	0.768737371461017
Blood/Urine Markers → Microbiome (Linear)	clr	LBDB12SI	Vitamin B12 (pmol/L)	RSV_genus1214	Proteobacteria; Cobetia	Proteobacteria	Cobetia	4.99051289625566e-06	6.49183073638137e-06	0.498023999179663	0.803181997090008	0.629703891232853	0	0	0	0	0.768737371461017
Blood/Urine Markers → Microbiome (Linear)	clr	LBDB12SI	Vitamin B12 (pmol/L)	RSV_genus1216	Proteobacteria; Kushneria	Proteobacteria	Kushneria	4.99051289625566e-06	6.49183073638137e-06	0.498023999179663	0.803181997090008	0.629703891232853	0	0	0	0	0.768737371461017
Blood/Urine Markers → Microbiome (Linear)	clr	LBDB12SI	Vitamin B12 (pmol/L)	RSV_genus1217	Proteobacteria; unclassified	Proteobacteria	NA	4.99051289625566e-06	6.49183073638137e-06	0.498023999179663	0.803181997090008	0.629703891232853	0	0	0	0	0.768737371461017
Blood/Urine Markers → Microbiome (Linear)	clr	LBDB12SI	Vitamin B12 (pmol/L)	RSV_genus1219	Proteobacteria; Marinospirillum	Proteobacteria	Marinospirillum	4.99051289625566e-06	6.49183073638137e-06	0.498023999179663	0.803181997090008	0.629703891232853	0	0	0	0	0.768737371461017
Blood/Urine Markers → Microbiome (Linear)	clr	LBDB12SI	Vitamin B12 (pmol/L)	RSV_genus122	Actinobacteria; Marisediminicola	Actinobacteria	Marisediminicola	4.99051289625566e-06	6.49183073638137e-06	0.498023999179663	0.803181997090008	0.629703891232853	0	0	0	0	0.768737371461017
Blood/Urine Markers → Microbiome (Linear)	clr	LBDB12SI	Vitamin B12 (pmol/L)	RSV_genus1220	Proteobacteria; unclassified	Proteobacteria	NA	4.99051289625566e-06	6.49183073638137e-06	0.498023999179663	0.803181997090008	0.629703891232853	0	0	0	0	0.768737371461017
Blood/Urine Markers → Microbiome (Linear)	clr	LBDB12SI	Vitamin B12 (pmol/L)	RSV_genus1221	Proteobacteria; Nitrincola	Proteobacteria	Nitrincola	4.99051289625566e-06	6.49183073638137e-06	0.498023999179663	0.803181997090008	0.629703891232853	0	0	0	0	0.768737371461017
Blood/Urine Markers → Microbiome (Linear)	clr	LBDB12SI	Vitamin B12 (pmol/L)	RSV_genus1222	Proteobacteria; Oceanobacter	Proteobacteria	Oceanobacter	4.99051289625566e-06	6.49183073638137e-06	0.498023999179663	0.803181997090008	0.629703891232853	0	0	0	0	0.768737371461017
Blood/Urine Markers → Microbiome (Linear)	clr	LBDB12SI	Vitamin B12 (pmol/L)	RSV_genus1223	Proteobacteria; Pseudospirillum	Proteobacteria	Pseudospirillum	4.99051289625566e-06	6.49183073638137e-06	0.498023999179663	0.803181997090008	0.629703891232853	0	0	0	0	0.768737371461017
Blood/Urine Markers → Microbiome (Linear)	clr	LBDB12SI	Vitamin B12 (pmol/L)	RSV_genus1224	Proteobacteria; Reinekea	Proteobacteria	Reinekea	4.99051289625566e-06	6.49183073638137e-06	0.498023999179663	0.803181997090008	0.629703891232853	0	0	0	0	0.768737371461017
Blood/Urine Markers → Microbiome (Linear)	clr	LBDB12SI	Vitamin B12 (pmol/L)	RSV_genus1226	Proteobacteria; Gilliamella	Proteobacteria	Gilliamella	4.99051289625566e-06	6.49183073638137e-06	0.498023999179663	0.803181997090008	0.629703891232853	0	0	0	0	0.768737371461017
Blood/Urine Markers → Microbiome (Linear)	clr	LBDB12SI	Vitamin B12 (pmol/L)	RSV_genus1227	Proteobacteria; unclassified	Proteobacteria	NA	4.99051289625566e-06	6.49183073638137e-06	0.498023999179663	0.803181997090008	0.629703891232853	0	0	0	0	0.768737371461017
Blood/Urine Markers → Microbiome (Linear)	clr	LBDB12SI	Vitamin B12 (pmol/L)	RSV_genus1229	Proteobacteria; Aggregatibacter	Proteobacteria	Aggregatibacter	-0.000191276584039905	0.000248186375451152	0.497019244105352	0.803181997090008	0.629703891232853	0	0	0	0	-0.770697358757921
Blood/Urine Markers → Microbiome (Linear)	clr	LBDB12SI	Vitamin B12 (pmol/L)	RSV_genus1230	Proteobacteria; Bibersteinia	Proteobacteria	Bibersteinia	4.99051289625566e-06	6.49183073638137e-06	0.498023999179663	0.803181997090008	0.629703891232853	0	0	0	0	0.768737371461017
Blood/Urine Markers → Microbiome (Linear)	clr	LBDB12SI	Vitamin B12 (pmol/L)	RSV_genus1232	Proteobacteria; Gallibacterium	Proteobacteria	Gallibacterium	4.99051289625566e-06	6.49183073638137e-06	0.498023999179663	0.803181997090008	0.629703891232853	0	0	0	0	0.768737371461017
Blood/Urine Markers → Microbiome (Linear)	clr	LBDB12SI	Vitamin B12 (pmol/L)	RSV_genus1243	Proteobacteria; Perlucidibaca	Proteobacteria	Perlucidibaca	4.99051289625566e-06	6.49183073638137e-06	0.498023999179663	0.803181997090008	0.629703891232853	0	0	0	0	0.768737371461017
Blood/Urine Markers → Microbiome (Linear)	clr	LBDB12SI	Vitamin B12 (pmol/L)	RSV_genus1250	Proteobacteria; Oceanococcus	Proteobacteria	Oceanococcus	4.99051289625566e-06	6.49183073638137e-06	0.498023999179663	0.803181997090008	0.629703891232853	0	0	0	0	0.768737371461017
Blood/Urine Markers → Microbiome (Linear)	clr	LBDB12SI	Vitamin B12 (pmol/L)	RSV_genus1251	Proteobacteria; unclassified	Proteobacteria	NA	4.99051289625566e-06	6.49183073638137e-06	0.498023999179663	0.803181997090008	0.629703891232853	0	0	0	0	0.768737371461017
Blood/Urine Markers → Microbiome (Linear)	clr	LBDB12SI	Vitamin B12 (pmol/L)	RSV_genus1252	Proteobacteria; unclassified	Proteobacteria	NA	4.99051289625566e-06	6.49183073638137e-06	0.498023999179663	0.803181997090008	0.629703891232853	0	0	0	0	0.768737371461017
Blood/Urine Markers → Microbiome (Linear)	clr	LBDB12SI	Vitamin B12 (pmol/L)	RSV_genus1253	Proteobacteria; unclassified	Proteobacteria	NA	4.99051289625566e-06	6.49183073638137e-06	0.498023999179663	0.803181997090008	0.629703891232853	0	0	0	0	0.768737371461017
Blood/Urine Markers → Microbiome (Linear)	clr	LBDB12SI	Vitamin B12 (pmol/L)	RSV_genus1254	Proteobacteria; Leucothrix	Proteobacteria	Leucothrix	4.99051289625566e-06	6.49183073638137e-06	0.498023999179663	0.803181997090008	0.629703891232853	0	0	0	0	0.768737371461017
Blood/Urine Markers → Microbiome (Linear)	clr	LBDB12SI	Vitamin B12 (pmol/L)	RSV_genus1258	Proteobacteria; Enterovibrio	Proteobacteria	Enterovibrio	4.99051289625566e-06	6.49183073638137e-06	0.498023999179663	0.803181997090008	0.629703891232853	0	0	0	0	0.768737371461017
Blood/Urine Markers → Microbiome (Linear)	clr	LBDB12SI	Vitamin B12 (pmol/L)	RSV_genus126	Actinobacteria; Pseudoclavibacter	Actinobacteria	Pseudoclavibacter	4.99051289625566e-06	6.49183073638137e-06	0.498023999179663	0.803181997090008	0.629703891232853	0	0	0	0	0.768737371461017
Blood/Urine Markers → Microbiome (Linear)	clr	LBDB12SI	Vitamin B12 (pmol/L)	RSV_genus1263	Proteobacteria; Alkanibacter	Proteobacteria	Alkanibacter	4.99051289625566e-06	6.49183073638137e-06	0.498023999179663	0.803181997090008	0.629703891232853	0	0	0	0	0.768737371461017
Blood/Urine Markers → Microbiome (Linear)	clr	LBDB12SI	Vitamin B12 (pmol/L)	RSV_genus1265	Proteobacteria; Solimonas	Proteobacteria	Solimonas	4.99051289625566e-06	6.49183073638137e-06	0.498023999179663	0.803181997090008	0.629703891232853	0	0	0	0	0.768737371461017
Blood/Urine Markers → Microbiome (Linear)	clr	LBDB12SI	Vitamin B12 (pmol/L)	RSV_genus1267	Proteobacteria; Arenimonas	Proteobacteria	Arenimonas	4.99051289625566e-06	6.49183073638137e-06	0.498023999179663	0.803181997090008	0.629703891232853	0	0	0	0	0.768737371461017
Blood/Urine Markers → Microbiome (Linear)	clr	LBDB12SI	Vitamin B12 (pmol/L)	RSV_genus1269	Proteobacteria; Dokdonella	Proteobacteria	Dokdonella	4.99051289625566e-06	6.49183073638137e-06	0.498023999179663	0.803181997090008	0.629703891232853	0	0	0	0	0.768737371461017
Blood/Urine Markers → Microbiome (Linear)	clr	LBDB12SI	Vitamin B12 (pmol/L)	RSV_genus127	Actinobacteria; Schumannella	Actinobacteria	Schumannella	4.99051289625566e-06	6.49183073638137e-06	0.498023999179663	0.803181997090008	0.629703891232853	0	0	0	0	0.768737371461017
Blood/Urine Markers → Microbiome (Linear)	clr	LBDB12SI	Vitamin B12 (pmol/L)	RSV_genus1270	Proteobacteria; Dyella	Proteobacteria	Dyella	4.99051289625566e-06	6.49183073638137e-06	0.498023999179663	0.803181997090008	0.629703891232853	0	0	0	0	0.768737371461017
Blood/Urine Markers → Microbiome (Linear)	clr	LBDB12SI	Vitamin B12 (pmol/L)	RSV_genus1271	Proteobacteria; Frateuria	Proteobacteria	Frateuria	4.99051289625566e-06	6.49183073638137e-06	0.498023999179663	0.803181997090008	0.629703891232853	0	0	0	0	0.768737371461017
Blood/Urine Markers → Microbiome (Linear)	clr	LBDB12SI	Vitamin B12 (pmol/L)	RSV_genus1276	Proteobacteria; Mizugakiibacter	Proteobacteria	Mizugakiibacter	4.99051289625566e-06	6.49183073638137e-06	0.498023999179663	0.803181997090008	0.629703891232853	0	0	0	0	0.768737371461017
Blood/Urine Markers → Microbiome (Linear)	clr	LBDB12SI	Vitamin B12 (pmol/L)	RSV_genus1278	Proteobacteria; Pseudofulvimonas	Proteobacteria	Pseudofulvimonas	4.99051289625566e-06	6.49183073638137e-06	0.498023999179663	0.803181997090008	0.629703891232853	0	0	0	0	0.768737371461017
Blood/Urine Markers → Microbiome (Linear)	clr	LBDB12SI	Vitamin B12 (pmol/L)	RSV_genus128	Actinobacteria; Arthrobacter	Actinobacteria	Arthrobacter	4.93292837170454e-06	6.40153261594488e-06	0.497076528425144	0.803181997090008	0.629703891232853	0	0	0	0	0.770585525006565
Blood/Urine Markers → Microbiome (Linear)	clr	LBDB12SI	Vitamin B12 (pmol/L)	RSV_genus1284	Proteobacteria; Thermomonas	Proteobacteria	Thermomonas	4.99051289625566e-06	6.49183073638137e-06	0.498023999179663	0.803181997090008	0.629703891232853	0	0	0	0	0.768737371461017
Blood/Urine Markers → Microbiome (Linear)	clr	LBDB12SI	Vitamin B12 (pmol/L)	RSV_genus1288	Proteobacteria; Candidatus_Competibacter	Proteobacteria	Candidatus_Competibacter	4.99051289625566e-06	6.49183073638137e-06	0.498023999179663	0.803181997090008	0.629703891232853	0	0	0	0	0.768737371461017
Blood/Urine Markers → Microbiome (Linear)	clr	LBDB12SI	Vitamin B12 (pmol/L)	RSV_genus1289	Proteobacteria; unclassified	Proteobacteria	NA	4.99051289625566e-06	6.49183073638137e-06	0.498023999179663	0.803181997090008	0.629703891232853	0	0	0	0	0.768737371461017
Blood/Urine Markers → Microbiome (Linear)	clr	LBDB12SI	Vitamin B12 (pmol/L)	RSV_genus1290	Proteobacteria; Steroidobacter	Proteobacteria	Steroidobacter	4.99051289625566e-06	6.49183073638137e-06	0.498023999179663	0.803181997090008	0.629703891232853	0	0	0	0	0.768737371461017
Blood/Urine Markers → Microbiome (Linear)	clr	LBDB12SI	Vitamin B12 (pmol/L)	RSV_genus1293	Proteobacteria; unclassified	Proteobacteria	NA	4.99051289625566e-06	6.49183073638137e-06	0.498023999179663	0.803181997090008	0.629703891232853	0	0	0	0	0.768737371461017
Blood/Urine Markers → Microbiome (Linear)	clr	LBDB12SI	Vitamin B12 (pmol/L)	RSV_genus1295	RsaHF231; unclassified	RsaHF231	NA	4.99051289625566e-06	6.49183073638137e-06	0.498023999179663	0.803181997090008	0.629703891232853	0	0	0	0	0.768737371461017
Blood/Urine Markers → Microbiome (Linear)	clr	LBDB12SI	Vitamin B12 (pmol/L)	RSV_genus1296	SHA-109; unclassified	SHA-109	NA	4.99051289625566e-06	6.49183073638137e-06	0.498023999179663	0.803181997090008	0.629703891232853	0	0	0	0	0.768737371461017
Blood/Urine Markers → Microbiome (Linear)	clr	LBDB12SI	Vitamin B12 (pmol/L)	RSV_genus1297	SM2F11; unclassified	SM2F11	NA	4.99051289625566e-06	6.49183073638137e-06	0.498023999179663	0.803181997090008	0.629703891232853	0	0	0	0	0.768737371461017
Blood/Urine Markers → Microbiome (Linear)	clr	LBDB12SI	Vitamin B12 (pmol/L)	RSV_genus13	Acidobacteria; unclassified	Acidobacteria	NA	4.99051289625566e-06	6.49183073638137e-06	0.498023999179663	0.803181997090008	0.629703891232853	0	0	0	0	0.768737371461017
Blood/Urine Markers → Microbiome (Linear)	clr	LBDB12SI	Vitamin B12 (pmol/L)	RSV_genus130	Actinobacteria; Citricoccus	Actinobacteria	Citricoccus	4.99283089170073e-06	6.46544391421781e-06	0.496233064456658	0.803181997090008	0.629703891232853	0	0	0	0	0.772233269353905
Blood/Urine Markers → Microbiome (Linear)	clr	LBDB12SI	Vitamin B12 (pmol/L)	RSV_genus1301	Spirochaetae; Turneriella	Spirochaetae	Turneriella	4.99051289625566e-06	6.49183073638137e-06	0.498023999179663	0.803181997090008	0.629703891232853	0	0	0	0	0.768737371461017
Blood/Urine Markers → Microbiome (Linear)	clr	LBDB12SI	Vitamin B12 (pmol/L)	RSV_genus1302	Spirochaetae; unclassified	Spirochaetae	NA	4.99051289625566e-06	6.49183073638137e-06	0.498023999179663	0.803181997090008	0.629703891232853	0	0	0	0	0.768737371461017
Blood/Urine Markers → Microbiome (Linear)	clr	LBDB12SI	Vitamin B12 (pmol/L)	RSV_genus1316	Tenericutes; Entomoplasma	Tenericutes	Entomoplasma	4.99051289625565e-06	6.49183073638137e-06	0.498023999179664	0.803181997090008	0.629703891232853	0	0	0	0	0.768737371461017
Blood/Urine Markers → Microbiome (Linear)	clr	LBDB12SI	Vitamin B12 (pmol/L)	RSV_genus1321	Tenericutes; Candidatus_Bacilloplasma	Tenericutes	Candidatus_Bacilloplasma	4.99051289625566e-06	6.49183073638137e-06	0.498023999179663	0.803181997090008	0.629703891232853	0	0	0	0	0.768737371461017
Blood/Urine Markers → Microbiome (Linear)	clr	LBDB12SI	Vitamin B12 (pmol/L)	RSV_genus1327	Thermotogae; AUTHM297	Thermotogae	AUTHM297	4.99051289625566e-06	6.49183073638137e-06	0.498023999179663	0.803181997090008	0.629703891232853	0	0	0	0	0.768737371461017
Blood/Urine Markers → Microbiome (Linear)	clr	LBDB12SI	Vitamin B12 (pmol/L)	RSV_genus1328	Thermotogae; Thermotoga	Thermotogae	Thermotoga	4.99051289625566e-06	6.49183073638137e-06	0.498023999179663	0.803181997090008	0.629703891232853	0	0	0	0	0.768737371461017
Blood/Urine Markers → Microbiome (Linear)	clr	LBDB12SI	Vitamin B12 (pmol/L)	RSV_genus1329	Verrucomicrobia; unclassified	Verrucomicrobia	NA	4.99051289625566e-06	6.49183073638137e-06	0.498023999179663	0.803181997090008	0.629703891232853	0	0	0	0	0.768737371461017
Blood/Urine Markers → Microbiome (Linear)	clr	LBDB12SI	Vitamin B12 (pmol/L)	RSV_genus1334	Verrucomicrobia; Lentimonas	Verrucomicrobia	Lentimonas	4.99051289625566e-06	6.49183073638137e-06	0.498023999179663	0.803181997090008	0.629703891232853	0	0	0	0	0.768737371461017
Blood/Urine Markers → Microbiome (Linear)	clr	LBDB12SI	Vitamin B12 (pmol/L)	RSV_genus1336	Verrucomicrobia; unclassified	Verrucomicrobia	NA	4.99051289625566e-06	6.49183073638137e-06	0.498023999179663	0.803181997090008	0.629703891232853	0	0	0	0	0.768737371461017
Blood/Urine Markers → Microbiome (Linear)	clr	LBDB12SI	Vitamin B12 (pmol/L)	RSV_genus1338	Verrucomicrobia; unclassified	Verrucomicrobia	NA	4.99051289625566e-06	6.49183073638137e-06	0.498023999179663	0.803181997090008	0.629703891232853	0	0	0	0	0.768737371461017
Blood/Urine Markers → Microbiome (Linear)	clr	LBDB12SI	Vitamin B12 (pmol/L)	RSV_genus1339	Verrucomicrobia; unclassified	Verrucomicrobia	NA	4.99051289625566e-06	6.49183073638137e-06	0.498023999179663	0.803181997090008	0.629703891232853	0	0	0	0	0.768737371461017
Blood/Urine Markers → Microbiome (Linear)	clr	LBDB12SI	Vitamin B12 (pmol/L)	RSV_genus1340	Verrucomicrobia; unclassified	Verrucomicrobia	NA	4.99051289625566e-06	6.49183073638137e-06	0.498023999179663	0.803181997090008	0.629703891232853	0	0	0	0	0.768737371461017
Blood/Urine Markers → Microbiome (Linear)	clr	LBDB12SI	Vitamin B12 (pmol/L)	RSV_genus1341	Verrucomicrobia; Candidatus_Methylacidiphilum	Verrucomicrobia	Candidatus_Methylacidiphilum	4.99051289625566e-06	6.49183073638137e-06	0.498023999179663	0.803181997090008	0.629703891232853	0	0	0	0	0.768737371461017
Blood/Urine Markers → Microbiome (Linear)	clr	LBDB12SI	Vitamin B12 (pmol/L)	RSV_genus1342	Verrucomicrobia; unclassified	Verrucomicrobia	NA	4.99051289625566e-06	6.49183073638137e-06	0.498023999179663	0.803181997090008	0.629703891232853	0	0	0	0	0.768737371461017
Blood/Urine Markers → Microbiome (Linear)	clr	LBDB12SI	Vitamin B12 (pmol/L)	RSV_genus1343	Verrucomicrobia; unclassified	Verrucomicrobia	NA	4.99051289625566e-06	6.49183073638137e-06	0.498023999179663	0.803181997090008	0.629703891232853	0	0	0	0	0.768737371461017
Blood/Urine Markers → Microbiome (Linear)	clr	LBDB12SI	Vitamin B12 (pmol/L)	RSV_genus1348	Verrucomicrobia; Roseimicrobium	Verrucomicrobia	Roseimicrobium	4.99051289625566e-06	6.49183073638137e-06	0.498023999179663	0.803181997090008	0.629703891232853	0	0	0	0	0.768737371461017
Blood/Urine Markers → Microbiome (Linear)	clr	LBDB12SI	Vitamin B12 (pmol/L)	RSV_genus137	Actinobacteria; Zhihengliuella	Actinobacteria	Zhihengliuella	4.99051289625566e-06	6.49183073638137e-06	0.498023999179663	0.803181997090008	0.629703891232853	0	0	0	0	0.768737371461017
Blood/Urine Markers → Microbiome (Linear)	clr	LBDB12SI	Vitamin B12 (pmol/L)	RSV_genus139	Actinobacteria; Cellulosimicrobium	Actinobacteria	Cellulosimicrobium	4.99051289625566e-06	6.49183073638137e-06	0.498023999179663	0.803181997090008	0.629703891232853	0	0	0	0	0.768737371461017
Blood/Urine Markers → Microbiome (Linear)	clr	LBDB12SI	Vitamin B12 (pmol/L)	RSV_genus14	Acidobacteria; unclassified	Acidobacteria	NA	4.99051289625566e-06	6.49183073638137e-06	0.498023999179663	0.803181997090008	0.629703891232853	0	0	0	0	0.768737371461017
Blood/Urine Markers → Microbiome (Linear)	clr	LBDB12SI	Vitamin B12 (pmol/L)	RSV_genus140	Actinobacteria; Isoptericola	Actinobacteria	Isoptericola	4.99051289625566e-06	6.49183073638137e-06	0.498023999179663	0.803181997090008	0.629703891232853	0	0	0	0	0.768737371461017
Blood/Urine Markers → Microbiome (Linear)	clr	LBDB12SI	Vitamin B12 (pmol/L)	RSV_genus141	Actinobacteria; unclassified	Actinobacteria	NA	4.99051289625566e-06	6.49183073638137e-06	0.498023999179663	0.803181997090008	0.629703891232853	0	0	0	0	0.768737371461017
Blood/Urine Markers → Microbiome (Linear)	clr	LBDB12SI	Vitamin B12 (pmol/L)	RSV_genus142	Actinobacteria; Promicromonospora	Actinobacteria	Promicromonospora	4.99051289625566e-06	6.49183073638137e-06	0.498023999179663	0.803181997090008	0.629703891232853	0	0	0	0	0.768737371461017
Blood/Urine Markers → Microbiome (Linear)	clr	LBDB12SI	Vitamin B12 (pmol/L)	RSV_genus145	Actinobacteria; Actinoplanes	Actinobacteria	Actinoplanes	4.99051289625566e-06	6.49183073638137e-06	0.498023999179663	0.803181997090008	0.629703891232853	0	0	0	0	0.768737371461017
Blood/Urine Markers → Microbiome (Linear)	clr	LBDB12SI	Vitamin B12 (pmol/L)	RSV_genus146	Actinobacteria; Asanoa	Actinobacteria	Asanoa	4.99051289625566e-06	6.49183073638137e-06	0.498023999179663	0.803181997090008	0.629703891232853	0	0	0	0	0.768737371461017
Blood/Urine Markers → Microbiome (Linear)	clr	LBDB12SI	Vitamin B12 (pmol/L)	RSV_genus147	Actinobacteria; Catellatospora	Actinobacteria	Catellatospora	4.99051289625566e-06	6.49183073638137e-06	0.498023999179663	0.803181997090008	0.629703891232853	0	0	0	0	0.768737371461017
Blood/Urine Markers → Microbiome (Linear)	clr	LBDB12SI	Vitamin B12 (pmol/L)	RSV_genus148	Actinobacteria; Catenuloplanes	Actinobacteria	Catenuloplanes	4.99051289625566e-06	6.49183073638137e-06	0.498023999179663	0.803181997090008	0.629703891232853	0	0	0	0	0.768737371461017
Blood/Urine Markers → Microbiome (Linear)	clr	LBDB12SI	Vitamin B12 (pmol/L)	RSV_genus15	Acidobacteria; unclassified	Acidobacteria	NA	4.99051289625565e-06	6.49183073638137e-06	0.498023999179664	0.803181997090008	0.629703891232853	0	0	0	0	0.768737371461017
Blood/Urine Markers → Microbiome (Linear)	clr	LBDB12SI	Vitamin B12 (pmol/L)	RSV_genus150	Actinobacteria; Longispora	Actinobacteria	Longispora	4.99051289625566e-06	6.49183073638137e-06	0.498023999179663	0.803181997090008	0.629703891232853	0	0	0	0	0.768737371461017
Blood/Urine Markers → Microbiome (Linear)	clr	LBDB12SI	Vitamin B12 (pmol/L)	RSV_genus151	Actinobacteria; Micromonospora	Actinobacteria	Micromonospora	4.99051289625566e-06	6.49183073638137e-06	0.498023999179663	0.803181997090008	0.629703891232853	0	0	0	0	0.768737371461017
Blood/Urine Markers → Microbiome (Linear)	clr	LBDB12SI	Vitamin B12 (pmol/L)	RSV_genus152	Actinobacteria; unclassified	Actinobacteria	NA	4.99051289625566e-06	6.49183073638137e-06	0.498023999179663	0.803181997090008	0.629703891232853	0	0	0	0	0.768737371461017
Blood/Urine Markers → Microbiome (Linear)	clr	LBDB12SI	Vitamin B12 (pmol/L)	RSV_genus153	Actinobacteria; Plantactinospora	Actinobacteria	Plantactinospora	4.99051289625565e-06	6.49183073638137e-06	0.498023999179664	0.803181997090008	0.629703891232853	0	0	0	0	0.768737371461017
Blood/Urine Markers → Microbiome (Linear)	clr	LBDB12SI	Vitamin B12 (pmol/L)	RSV_genus154	Actinobacteria; Stackebrandtia	Actinobacteria	Stackebrandtia	4.99051289625566e-06	6.49183073638137e-06	0.498023999179663	0.803181997090008	0.629703891232853	0	0	0	0	0.768737371461017
Blood/Urine Markers → Microbiome (Linear)	clr	LBDB12SI	Vitamin B12 (pmol/L)	RSV_genus155	Actinobacteria; Verrucosispora	Actinobacteria	Verrucosispora	4.99051289625565e-06	6.49183073638137e-06	0.498023999179664	0.803181997090008	0.629703891232853	0	0	0	0	0.768737371461017
Blood/Urine Markers → Microbiome (Linear)	clr	LBDB12SI	Vitamin B12 (pmol/L)	RSV_genus156	Actinobacteria; Virgisporangium	Actinobacteria	Virgisporangium	4.99051289625565e-06	6.49183073638137e-06	0.498023999179664	0.803181997090008	0.629703891232853	0	0	0	0	0.768737371461017
Blood/Urine Markers → Microbiome (Linear)	clr	LBDB12SI	Vitamin B12 (pmol/L)	RSV_genus158	Actinobacteria; unclassified	Actinobacteria	NA	4.99051289625565e-06	6.49183073638137e-06	0.498023999179664	0.803181997090008	0.629703891232853	0	0	0	0	0.768737371461017
Blood/Urine Markers → Microbiome (Linear)	clr	LBDB12SI	Vitamin B12 (pmol/L)	RSV_genus159	Actinobacteria; unclassified	Actinobacteria	NA	4.99051289625565e-06	6.49183073638137e-06	0.498023999179664	0.803181997090008	0.629703891232853	0	0	0	0	0.768737371461017
Blood/Urine Markers → Microbiome (Linear)	clr	LBDB12SI	Vitamin B12 (pmol/L)	RSV_genus160	Actinobacteria; Aeromicrobium	Actinobacteria	Aeromicrobium	4.99051289625565e-06	6.49183073638137e-06	0.498023999179664	0.803181997090008	0.629703891232853	0	0	0	0	0.768737371461017
Blood/Urine Markers → Microbiome (Linear)	clr	LBDB12SI	Vitamin B12 (pmol/L)	RSV_genus161	Actinobacteria; Kribbella	Actinobacteria	Kribbella	4.99051289625565e-06	6.49183073638137e-06	0.498023999179664	0.803181997090008	0.629703891232853	0	0	0	0	0.768737371461017
Blood/Urine Markers → Microbiome (Linear)	clr	LBDB12SI	Vitamin B12 (pmol/L)	RSV_genus163	Actinobacteria; Mumia	Actinobacteria	Mumia	4.99051289625565e-06	6.49183073638137e-06	0.498023999179664	0.803181997090008	0.629703891232853	0	0	0	0	0.768737371461017
Blood/Urine Markers → Microbiome (Linear)	clr	LBDB12SI	Vitamin B12 (pmol/L)	RSV_genus164	Actinobacteria; unclassified	Actinobacteria	NA	4.99051289625565e-06	6.49183073638137e-06	0.498023999179664	0.803181997090008	0.629703891232853	0	0	0	0	0.768737371461017
Blood/Urine Markers → Microbiome (Linear)	clr	LBDB12SI	Vitamin B12 (pmol/L)	RSV_genus167	Actinobacteria; Microlunatus	Actinobacteria	Microlunatus	4.99051289625565e-06	6.49183073638137e-06	0.498023999179664	0.803181997090008	0.629703891232853	0	0	0	0	0.768737371461017
Blood/Urine Markers → Microbiome (Linear)	clr	LBDB12SI	Vitamin B12 (pmol/L)	RSV_genus168	Actinobacteria; Micropruina	Actinobacteria	Micropruina	4.99051289625565e-06	6.49183073638137e-06	0.498023999179664	0.803181997090008	0.629703891232853	0	0	0	0	0.768737371461017
Blood/Urine Markers → Microbiome (Linear)	clr	LBDB12SI	Vitamin B12 (pmol/L)	RSV_genus17	Acidobacteria; unclassified	Acidobacteria	NA	4.99051289625565e-06	6.49183073638137e-06	0.498023999179664	0.803181997090008	0.629703891232853	0	0	0	0	0.768737371461017
Blood/Urine Markers → Microbiome (Linear)	clr	LBDB12SI	Vitamin B12 (pmol/L)	RSV_genus171	Actinobacteria; Propioniciclava	Actinobacteria	Propioniciclava	4.99051289625565e-06	6.49183073638137e-06	0.498023999179664	0.803181997090008	0.629703891232853	0	0	0	0	0.768737371461017
Blood/Urine Markers → Microbiome (Linear)	clr	LBDB12SI	Vitamin B12 (pmol/L)	RSV_genus173	Actinobacteria; Actinomycetospora	Actinobacteria	Actinomycetospora	4.99051289625565e-06	6.49183073638137e-06	0.498023999179664	0.803181997090008	0.629703891232853	0	0	0	0	0.768737371461017
Blood/Urine Markers → Microbiome (Linear)	clr	LBDB12SI	Vitamin B12 (pmol/L)	RSV_genus175	Actinobacteria; Crossiella	Actinobacteria	Crossiella	4.99051289625565e-06	6.49183073638137e-06	0.498023999179664	0.803181997090008	0.629703891232853	0	0	0	0	0.768737371461017
Blood/Urine Markers → Microbiome (Linear)	clr	LBDB12SI	Vitamin B12 (pmol/L)	RSV_genus176	Actinobacteria; Lentzea	Actinobacteria	Lentzea	4.99051289625565e-06	6.49183073638137e-06	0.498023999179664	0.803181997090008	0.629703891232853	0	0	0	0	0.768737371461017
Blood/Urine Markers → Microbiome (Linear)	clr	LBDB12SI	Vitamin B12 (pmol/L)	RSV_genus178	Actinobacteria; Prauserella	Actinobacteria	Prauserella	4.99051289625565e-06	6.49183073638137e-06	0.498023999179664	0.803181997090008	0.629703891232853	0	0	0	0	0.768737371461017
Blood/Urine Markers → Microbiome (Linear)	clr	LBDB12SI	Vitamin B12 (pmol/L)	RSV_genus180	Actinobacteria; Saccharopolyspora	Actinobacteria	Saccharopolyspora	4.99051289625565e-06	6.49183073638137e-06	0.498023999179664	0.803181997090008	0.629703891232853	0	0	0	0	0.768737371461017
Blood/Urine Markers → Microbiome (Linear)	clr	LBDB12SI	Vitamin B12 (pmol/L)	RSV_genus181	Actinobacteria; Sciscionella	Actinobacteria	Sciscionella	4.99051289625565e-06	6.49183073638137e-06	0.498023999179664	0.803181997090008	0.629703891232853	0	0	0	0	0.768737371461017
Blood/Urine Markers → Microbiome (Linear)	clr	LBDB12SI	Vitamin B12 (pmol/L)	RSV_genus182	Actinobacteria; unclassified	Actinobacteria	NA	4.99051289625565e-06	6.49183073638137e-06	0.498023999179664	0.803181997090008	0.629703891232853	0	0	0	0	0.768737371461017
Blood/Urine Markers → Microbiome (Linear)	clr	LBDB12SI	Vitamin B12 (pmol/L)	RSV_genus183	Actinobacteria; Kitasatospora	Actinobacteria	Kitasatospora	4.99051289625565e-06	6.49183073638137e-06	0.498023999179664	0.803181997090008	0.629703891232853	0	0	0	0	0.768737371461017
Blood/Urine Markers → Microbiome (Linear)	clr	LBDB12SI	Vitamin B12 (pmol/L)	RSV_genus184	Actinobacteria; unclassified	Actinobacteria	NA	4.99051289625565e-06	6.49183073638137e-06	0.498023999179664	0.803181997090008	0.629703891232853	0	0	0	0	0.768737371461017
Blood/Urine Markers → Microbiome (Linear)	clr	LBDB12SI	Vitamin B12 (pmol/L)	RSV_genus185	Actinobacteria; Streptacidiphilus	Actinobacteria	Streptacidiphilus	4.99051289625565e-06	6.49183073638137e-06	0.498023999179664	0.803181997090008	0.629703891232853	0	0	0	0	0.768737371461017
Blood/Urine Markers → Microbiome (Linear)	clr	LBDB12SI	Vitamin B12 (pmol/L)	RSV_genus187	Actinobacteria; unclassified	Actinobacteria	NA	4.99051289625565e-06	6.49183073638137e-06	0.498023999179664	0.803181997090008	0.629703891232853	0	0	0	0	0.768737371461017
Blood/Urine Markers → Microbiome (Linear)	clr	LBDB12SI	Vitamin B12 (pmol/L)	RSV_genus188	Actinobacteria; Nocardiopsis	Actinobacteria	Nocardiopsis	4.99051289625565e-06	6.49183073638137e-06	0.498023999179664	0.803181997090008	0.629703891232853	0	0	0	0	0.768737371461017
Blood/Urine Markers → Microbiome (Linear)	clr	LBDB12SI	Vitamin B12 (pmol/L)	RSV_genus189	Actinobacteria; unclassified	Actinobacteria	NA	4.99051289625565e-06	6.49183073638137e-06	0.498023999179664	0.803181997090008	0.629703891232853	0	0	0	0	0.768737371461017
Blood/Urine Markers → Microbiome (Linear)	clr	LBDB12SI	Vitamin B12 (pmol/L)	RSV_genus190	Actinobacteria; Actinoallomurus	Actinobacteria	Actinoallomurus	4.99051289625565e-06	6.49183073638137e-06	0.498023999179664	0.803181997090008	0.629703891232853	0	0	0	0	0.768737371461017
Blood/Urine Markers → Microbiome (Linear)	clr	LBDB12SI	Vitamin B12 (pmol/L)	RSV_genus191	Actinobacteria; Actinomadura	Actinobacteria	Actinomadura	4.99051289625565e-06	6.49183073638137e-06	0.498023999179664	0.803181997090008	0.629703891232853	0	0	0	0	0.768737371461017
Blood/Urine Markers → Microbiome (Linear)	clr	LBDB12SI	Vitamin B12 (pmol/L)	RSV_genus192	Actinobacteria; Adlercreutzia	Actinobacteria	Adlercreutzia	4.99051289625566e-06	6.49183073638137e-06	0.498023999179663	0.803181997090008	0.629703891232853	0	0	0	0	0.768737371461017
Blood/Urine Markers → Microbiome (Linear)	clr	LBDB12SI	Vitamin B12 (pmol/L)	RSV_genus199	Actinobacteria; Gordonibacter	Actinobacteria	Gordonibacter	4.99051289625566e-06	6.49183073638137e-06	0.498023999179663	0.803181997090008	0.629703891232853	0	0	0	0	0.768737371461017
Blood/Urine Markers → Microbiome (Linear)	clr	LBDB12SI	Vitamin B12 (pmol/L)	RSV_genus20	Acidobacteria; unclassified	Acidobacteria	NA	4.99051289625566e-06	6.49183073638137e-06	0.498023999179663	0.803181997090008	0.629703891232853	0	0	0	0	0.768737371461017
Blood/Urine Markers → Microbiome (Linear)	clr	LBDB12SI	Vitamin B12 (pmol/L)	RSV_genus202	Actinobacteria; Parvibacter	Actinobacteria	Parvibacter	4.99051289625566e-06	6.49183073638137e-06	0.498023999179663	0.803181997090008	0.629703891232853	0	0	0	0	0.768737371461017
Blood/Urine Markers → Microbiome (Linear)	clr	LBDB12SI	Vitamin B12 (pmol/L)	RSV_genus205	Actinobacteria; unclassified	Actinobacteria	NA	4.99051289625566e-06	6.49183073638137e-06	0.498023999179663	0.803181997090008	0.629703891232853	0	0	0	0	0.768737371461017
Blood/Urine Markers → Microbiome (Linear)	clr	LBDB12SI	Vitamin B12 (pmol/L)	RSV_genus207	Actinobacteria; Euzebya	Actinobacteria	Euzebya	4.99051289625566e-06	6.49183073638137e-06	0.498023999179663	0.803181997090008	0.629703891232853	0	0	0	0	0.768737371461017
Blood/Urine Markers → Microbiome (Linear)	clr	LBDB12SI	Vitamin B12 (pmol/L)	RSV_genus208	Actinobacteria; Nitriliruptor	Actinobacteria	Nitriliruptor	4.99051289625566e-06	6.49183073638137e-06	0.498023999179663	0.803181997090008	0.629703891232853	0	0	0	0	0.768737371461017
Blood/Urine Markers → Microbiome (Linear)	clr	LBDB12SI	Vitamin B12 (pmol/L)	RSV_genus209	Actinobacteria; Rubrobacter	Actinobacteria	Rubrobacter	4.99051289625566e-06	6.49183073638137e-06	0.498023999179663	0.803181997090008	0.629703891232853	0	0	0	0	0.768737371461017
Blood/Urine Markers → Microbiome (Linear)	clr	LBDB12SI	Vitamin B12 (pmol/L)	RSV_genus210	Actinobacteria; unclassified	Actinobacteria	NA	4.99051289625566e-06	6.49183073638137e-06	0.498023999179663	0.803181997090008	0.629703891232853	0	0	0	0	0.768737371461017
Blood/Urine Markers → Microbiome (Linear)	clr	LBDB12SI	Vitamin B12 (pmol/L)	RSV_genus213	Actinobacteria; unclassified	Actinobacteria	NA	4.99051289625566e-06	6.49183073638137e-06	0.498023999179663	0.803181997090008	0.629703891232853	0	0	0	0	0.768737371461017
Blood/Urine Markers → Microbiome (Linear)	clr	LBDB12SI	Vitamin B12 (pmol/L)	RSV_genus215	Actinobacteria; unclassified	Actinobacteria	NA	4.99051289625566e-06	6.49183073638137e-06	0.498023999179663	0.803181997090008	0.629703891232853	0	0	0	0	0.768737371461017
Blood/Urine Markers → Microbiome (Linear)	clr	LBDB12SI	Vitamin B12 (pmol/L)	RSV_genus217	Actinobacteria; Conexibacter	Actinobacteria	Conexibacter	4.99051289625566e-06	6.49183073638137e-06	0.498023999179663	0.803181997090008	0.629703891232853	0	0	0	0	0.768737371461017
Blood/Urine Markers → Microbiome (Linear)	clr	LBDB12SI	Vitamin B12 (pmol/L)	RSV_genus218	Actinobacteria; unclassified	Actinobacteria	NA	4.99051289625566e-06	6.49183073638137e-06	0.498023999179663	0.803181997090008	0.629703891232853	0	0	0	0	0.768737371461017
Blood/Urine Markers → Microbiome (Linear)	clr	LBDB12SI	Vitamin B12 (pmol/L)	RSV_genus219	Actinobacteria; unclassified	Actinobacteria	NA	4.99051289625566e-06	6.49183073638137e-06	0.498023999179663	0.803181997090008	0.629703891232853	0	0	0	0	0.768737371461017
Blood/Urine Markers → Microbiome (Linear)	clr	LBDB12SI	Vitamin B12 (pmol/L)	RSV_genus22	Acidobacteria; unclassified	Acidobacteria	NA	4.99051289625565e-06	6.49183073638137e-06	0.498023999179664	0.803181997090008	0.629703891232853	0	0	0	0	0.768737371461017
Blood/Urine Markers → Microbiome (Linear)	clr	LBDB12SI	Vitamin B12 (pmol/L)	RSV_genus221	Actinobacteria; Patulibacter	Actinobacteria	Patulibacter	5.01984966607077e-06	6.52138890168785e-06	0.497503851170801	0.803181997090008	0.629703891232853	0	0	0	0	0.769751619133087
Blood/Urine Markers → Microbiome (Linear)	clr	LBDB12SI	Vitamin B12 (pmol/L)	RSV_genus222	Actinobacteria; unclassified	Actinobacteria	NA	4.99051289625566e-06	6.49183073638137e-06	0.498023999179663	0.803181997090008	0.629703891232853	0	0	0	0	0.768737371461017
Blood/Urine Markers → Microbiome (Linear)	clr	LBDB12SI	Vitamin B12 (pmol/L)	RSV_genus223	Actinobacteria; Solirubrobacter	Actinobacteria	Solirubrobacter	4.99051289625566e-06	6.49183073638137e-06	0.498023999179663	0.803181997090008	0.629703891232853	0	0	0	0	0.768737371461017
Blood/Urine Markers → Microbiome (Linear)	clr	LBDB12SI	Vitamin B12 (pmol/L)	RSV_genus224	Actinobacteria; unclassified	Actinobacteria	NA	4.99051289625566e-06	6.49183073638137e-06	0.498023999179663	0.803181997090008	0.629703891232853	0	0	0	0	0.768737371461017
Blood/Urine Markers → Microbiome (Linear)	clr	LBDB12SI	Vitamin B12 (pmol/L)	RSV_genus228	Atribacteria; Candidatus_Caldatribacterium	Atribacteria	Candidatus_Caldatribacterium	4.99051289625565e-06	6.49183073638137e-06	0.498023999179664	0.803181997090008	0.629703891232853	0	0	0	0	0.768737371461017
Blood/Urine Markers → Microbiome (Linear)	clr	LBDB12SI	Vitamin B12 (pmol/L)	RSV_genus229	Bacteroidetes; unclassified	Bacteroidetes	NA	4.99051289625565e-06	6.49183073638137e-06	0.498023999179664	0.803181997090008	0.629703891232853	0	0	0	0	0.768737371461017
Blood/Urine Markers → Microbiome (Linear)	clr	LBDB12SI	Vitamin B12 (pmol/L)	RSV_genus23	Acidobacteria; unclassified	Acidobacteria	NA	4.99051289625566e-06	6.49183073638137e-06	0.498023999179663	0.803181997090008	0.629703891232853	0	0	0	0	0.768737371461017
Blood/Urine Markers → Microbiome (Linear)	clr	LBDB12SI	Vitamin B12 (pmol/L)	RSV_genus230	Bacteroidetes; unclassified	Bacteroidetes	NA	4.99051289625565e-06	6.49183073638137e-06	0.498023999179664	0.803181997090008	0.629703891232853	0	0	0	0	0.768737371461017
Blood/Urine Markers → Microbiome (Linear)	clr	LBDB12SI	Vitamin B12 (pmol/L)	RSV_genus236	Bacteroidetes; unclassified	Bacteroidetes	NA	4.99051289625566e-06	6.49183073638137e-06	0.498023999179663	0.803181997090008	0.629703891232853	0	0	0	0	0.768737371461017
Blood/Urine Markers → Microbiome (Linear)	clr	LBDB12SI	Vitamin B12 (pmol/L)	RSV_genus237	Bacteroidetes; unclassified	Bacteroidetes	NA	4.99051289625566e-06	6.49183073638137e-06	0.498023999179663	0.803181997090008	0.629703891232853	0	0	0	0	0.768737371461017
Blood/Urine Markers → Microbiome (Linear)	clr	LBDB12SI	Vitamin B12 (pmol/L)	RSV_genus238	Bacteroidetes; unclassified	Bacteroidetes	NA	4.99051289625566e-06	6.49183073638137e-06	0.498023999179663	0.803181997090008	0.629703891232853	0	0	0	0	0.768737371461017
Blood/Urine Markers → Microbiome (Linear)	clr	LBDB12SI	Vitamin B12 (pmol/L)	RSV_genus239	Bacteroidetes; unclassified	Bacteroidetes	NA	4.99051289625566e-06	6.49183073638137e-06	0.498023999179663	0.803181997090008	0.629703891232853	0	0	0	0	0.768737371461017
Blood/Urine Markers → Microbiome (Linear)	clr	LBDB12SI	Vitamin B12 (pmol/L)	RSV_genus24	Acidobacteria; unclassified	Acidobacteria	NA	4.99051289625566e-06	6.49183073638137e-06	0.498023999179663	0.803181997090008	0.629703891232853	0	0	0	0	0.768737371461017
Blood/Urine Markers → Microbiome (Linear)	clr	LBDB12SI	Vitamin B12 (pmol/L)	RSV_genus247	Bacteroidetes; Microbacter	Bacteroidetes	Microbacter	4.99051289625566e-06	6.49183073638137e-06	0.498023999179663	0.803181997090008	0.629703891232853	0	0	0	0	0.768737371461017
Blood/Urine Markers → Microbiome (Linear)	clr	LBDB12SI	Vitamin B12 (pmol/L)	RSV_genus25	Acidobacteria; unclassified	Acidobacteria	NA	4.99051289625566e-06	6.49183073638137e-06	0.498023999179663	0.803181997090008	0.629703891232853	0	0	0	0	0.768737371461017
Blood/Urine Markers → Microbiome (Linear)	clr	LBDB12SI	Vitamin B12 (pmol/L)	RSV_genus252	Bacteroidetes; Petrimonas	Bacteroidetes	Petrimonas	4.99051289625566e-06	6.49183073638137e-06	0.498023999179663	0.803181997090008	0.629703891232853	0	0	0	0	0.768737371461017
Blood/Urine Markers → Microbiome (Linear)	clr	LBDB12SI	Vitamin B12 (pmol/L)	RSV_genus26	Acidobacteria; unclassified	Acidobacteria	NA	4.99051289625566e-06	6.49183073638137e-06	0.498023999179663	0.803181997090008	0.629703891232853	0	0	0	0	0.768737371461017
Blood/Urine Markers → Microbiome (Linear)	clr	LBDB12SI	Vitamin B12 (pmol/L)	RSV_genus260	Bacteroidetes; Prevotella_1	Bacteroidetes	Prevotella_1	4.99051289625566e-06	6.49183073638137e-06	0.498023999179663	0.803181997090008	0.629703891232853	0	0	0	0	0.768737371461017
Blood/Urine Markers → Microbiome (Linear)	clr	LBDB12SI	Vitamin B12 (pmol/L)	RSV_genus269	Bacteroidetes; Prevotellaceae_UCG-004	Bacteroidetes	Prevotellaceae_UCG-004	4.99051289625566e-06	6.49183073638137e-06	0.498023999179663	0.803181997090008	0.629703891232853	0	0	0	0	0.768737371461017
Blood/Urine Markers → Microbiome (Linear)	clr	LBDB12SI	Vitamin B12 (pmol/L)	RSV_genus27	Actinobacteria; CL500-29_marine_group	Actinobacteria	CL500-29_marine_group	4.99051289625565e-06	6.49183073638137e-06	0.498023999179664	0.803181997090008	0.629703891232853	0	0	0	0	0.768737371461017
Blood/Urine Markers → Microbiome (Linear)	clr	LBDB12SI	Vitamin B12 (pmol/L)	RSV_genus272	Bacteroidetes; Blvii28_wastewater-sludge_group	Bacteroidetes	Blvii28_wastewater-sludge_group	4.99051289625566e-06	6.49183073638137e-06	0.498023999179663	0.803181997090008	0.629703891232853	0	0	0	0	0.768737371461017
Blood/Urine Markers → Microbiome (Linear)	clr	LBDB12SI	Vitamin B12 (pmol/L)	RSV_genus275	Bacteroidetes; dgA-11_gut_group	Bacteroidetes	dgA-11_gut_group	4.99051289625566e-06	6.49183073638137e-06	0.498023999179663	0.803181997090008	0.629703891232853	0	0	0	0	0.768737371461017
Blood/Urine Markers → Microbiome (Linear)	clr	LBDB12SI	Vitamin B12 (pmol/L)	RSV_genus276	Bacteroidetes; vadinBC27_wastewater-sludge_group	Bacteroidetes	vadinBC27_wastewater-sludge_group	4.99051289625566e-06	6.49183073638137e-06	0.498023999179663	0.803181997090008	0.629703891232853	0	0	0	0	0.768737371461017
Blood/Urine Markers → Microbiome (Linear)	clr	LBDB12SI	Vitamin B12 (pmol/L)	RSV_genus279	Bacteroidetes; unclassified	Bacteroidetes	NA	4.99051289625565e-06	6.49183073638137e-06	0.498023999179664	0.803181997090008	0.629703891232853	0	0	0	0	0.768737371461017
Blood/Urine Markers → Microbiome (Linear)	clr	LBDB12SI	Vitamin B12 (pmol/L)	RSV_genus280	Bacteroidetes; unclassified	Bacteroidetes	NA	4.99051289625565e-06	6.49183073638137e-06	0.498023999179664	0.803181997090008	0.629703891232853	0	0	0	0	0.768737371461017
Blood/Urine Markers → Microbiome (Linear)	clr	LBDB12SI	Vitamin B12 (pmol/L)	RSV_genus281	Bacteroidetes; Algoriphagus	Bacteroidetes	Algoriphagus	4.99051289625565e-06	6.49183073638137e-06	0.498023999179664	0.803181997090008	0.629703891232853	0	0	0	0	0.768737371461017
Blood/Urine Markers → Microbiome (Linear)	clr	LBDB12SI	Vitamin B12 (pmol/L)	RSV_genus282	Bacteroidetes; unclassified	Bacteroidetes	NA	4.99051289625565e-06	6.49183073638137e-06	0.498023999179664	0.803181997090008	0.629703891232853	0	0	0	0	0.768737371461017
Blood/Urine Markers → Microbiome (Linear)	clr	LBDB12SI	Vitamin B12 (pmol/L)	RSV_genus284	Bacteroidetes; Arcicella	Bacteroidetes	Arcicella	4.99051289625565e-06	6.49183073638137e-06	0.498023999179664	0.803181997090008	0.629703891232853	0	0	0	0	0.768737371461017
Blood/Urine Markers → Microbiome (Linear)	clr	LBDB12SI	Vitamin B12 (pmol/L)	RSV_genus286	Bacteroidetes; Cytophaga	Bacteroidetes	Cytophaga	4.99051289625566e-06	6.49183073638137e-06	0.498023999179663	0.803181997090008	0.629703891232853	0	0	0	0	0.768737371461017
Blood/Urine Markers → Microbiome (Linear)	clr	LBDB12SI	Vitamin B12 (pmol/L)	RSV_genus288	Bacteroidetes; Emticicia	Bacteroidetes	Emticicia	4.99051289625565e-06	6.49183073638137e-06	0.498023999179664	0.803181997090008	0.629703891232853	0	0	0	0	0.768737371461017
Blood/Urine Markers → Microbiome (Linear)	clr	LBDB12SI	Vitamin B12 (pmol/L)	RSV_genus289	Bacteroidetes; Fibrisoma	Bacteroidetes	Fibrisoma	4.99051289625565e-06	6.49183073638137e-06	0.498023999179664	0.803181997090008	0.629703891232853	0	0	0	0	0.768737371461017
Blood/Urine Markers → Microbiome (Linear)	clr	LBDB12SI	Vitamin B12 (pmol/L)	RSV_genus290	Bacteroidetes; Flectobacillus	Bacteroidetes	Flectobacillus	4.99051289625565e-06	6.49183073638137e-06	0.498023999179664	0.803181997090008	0.629703891232853	0	0	0	0	0.768737371461017
Blood/Urine Markers → Microbiome (Linear)	clr	LBDB12SI	Vitamin B12 (pmol/L)	RSV_genus291	Bacteroidetes; Flexibacter	Bacteroidetes	Flexibacter	4.99051289625565e-06	6.49183073638137e-06	0.498023999179664	0.803181997090008	0.629703891232853	0	0	0	0	0.768737371461017
Blood/Urine Markers → Microbiome (Linear)	clr	LBDB12SI	Vitamin B12 (pmol/L)	RSV_genus293	Bacteroidetes; Larkinella	Bacteroidetes	Larkinella	4.99051289625565e-06	6.49183073638137e-06	0.498023999179664	0.803181997090008	0.629703891232853	0	0	0	0	0.768737371461017
Blood/Urine Markers → Microbiome (Linear)	clr	LBDB12SI	Vitamin B12 (pmol/L)	RSV_genus294	Bacteroidetes; unclassified	Bacteroidetes	NA	4.99051289625565e-06	6.49183073638137e-06	0.498023999179664	0.803181997090008	0.629703891232853	0	0	0	0	0.768737371461017
Blood/Urine Markers → Microbiome (Linear)	clr	LBDB12SI	Vitamin B12 (pmol/L)	RSV_genus295	Bacteroidetes; Nibribacter	Bacteroidetes	Nibribacter	4.99051289625565e-06	6.49183073638137e-06	0.498023999179664	0.803181997090008	0.629703891232853	0	0	0	0	0.768737371461017
Blood/Urine Markers → Microbiome (Linear)	clr	LBDB12SI	Vitamin B12 (pmol/L)	RSV_genus297	Bacteroidetes; Pontibacter	Bacteroidetes	Pontibacter	4.99051289625566e-06	6.49183073638137e-06	0.498023999179663	0.803181997090008	0.629703891232853	0	0	0	0	0.768737371461017
Blood/Urine Markers → Microbiome (Linear)	clr	LBDB12SI	Vitamin B12 (pmol/L)	RSV_genus299	Bacteroidetes; Rhodocytophaga	Bacteroidetes	Rhodocytophaga	4.99051289625566e-06	6.49183073638137e-06	0.498023999179663	0.803181997090008	0.629703891232853	0	0	0	0	0.768737371461017
Blood/Urine Markers → Microbiome (Linear)	clr	LBDB12SI	Vitamin B12 (pmol/L)	RSV_genus3	Acidobacteria; Edaphobacter	Acidobacteria	Edaphobacter	4.99051289625565e-06	6.49183073638137e-06	0.498023999179664	0.803181997090008	0.629703891232853	0	0	0	0	0.768737371461017
Blood/Urine Markers → Microbiome (Linear)	clr	LBDB12SI	Vitamin B12 (pmol/L)	RSV_genus30	Actinobacteria; Candidatus_Microthrix	Actinobacteria	Candidatus_Microthrix	4.99051289625566e-06	6.49183073638137e-06	0.498023999179663	0.803181997090008	0.629703891232853	0	0	0	0	0.768737371461017
Blood/Urine Markers → Microbiome (Linear)	clr	LBDB12SI	Vitamin B12 (pmol/L)	RSV_genus300	Bacteroidetes; Rudanella	Bacteroidetes	Rudanella	4.99051289625566e-06	6.49183073638137e-06	0.498023999179663	0.803181997090008	0.629703891232853	0	0	0	0	0.768737371461017
Blood/Urine Markers → Microbiome (Linear)	clr	LBDB12SI	Vitamin B12 (pmol/L)	RSV_genus302	Bacteroidetes; Siphonobacter	Bacteroidetes	Siphonobacter	4.99051289625566e-06	6.49183073638137e-06	0.498023999179663	0.803181997090008	0.629703891232853	0	0	0	0	0.768737371461017
Blood/Urine Markers → Microbiome (Linear)	clr	LBDB12SI	Vitamin B12 (pmol/L)	RSV_genus303	Bacteroidetes; Spirosoma	Bacteroidetes	Spirosoma	5.00044771050262e-06	6.46914371949435e-06	0.495856823922856	0.803181997090008	0.629703891232853	0	0	0	0	0.772969024545565
Blood/Urine Markers → Microbiome (Linear)	clr	LBDB12SI	Vitamin B12 (pmol/L)	RSV_genus304	Bacteroidetes; Candidatus_Amoebophilus	Bacteroidetes	Candidatus_Amoebophilus	4.99051289625566e-06	6.49183073638137e-06	0.498023999179663	0.803181997090008	0.629703891232853	0	0	0	0	0.768737371461017
Blood/Urine Markers → Microbiome (Linear)	clr	LBDB12SI	Vitamin B12 (pmol/L)	RSV_genus306	Bacteroidetes; Nafulsella	Bacteroidetes	Nafulsella	4.99051289625566e-06	6.49183073638137e-06	0.498023999179663	0.803181997090008	0.629703891232853	0	0	0	0	0.768737371461017
Blood/Urine Markers → Microbiome (Linear)	clr	LBDB12SI	Vitamin B12 (pmol/L)	RSV_genus308	Bacteroidetes; unclassified	Bacteroidetes	NA	4.99051289625566e-06	6.49183073638137e-06	0.498023999179663	0.803181997090008	0.629703891232853	0	0	0	0	0.768737371461017
Blood/Urine Markers → Microbiome (Linear)	clr	LBDB12SI	Vitamin B12 (pmol/L)	RSV_genus309	Bacteroidetes; unclassified	Bacteroidetes	NA	4.99051289625566e-06	6.49183073638137e-06	0.498023999179663	0.803181997090008	0.629703891232853	0	0	0	0	0.768737371461017
Blood/Urine Markers → Microbiome (Linear)	clr	LBDB12SI	Vitamin B12 (pmol/L)	RSV_genus31	Actinobacteria; Iamia	Actinobacteria	Iamia	4.99051289625565e-06	6.49183073638137e-06	0.498023999179664	0.803181997090008	0.629703891232853	0	0	0	0	0.768737371461017
Blood/Urine Markers → Microbiome (Linear)	clr	LBDB12SI	Vitamin B12 (pmol/L)	RSV_genus310	Bacteroidetes; Rubrivirga	Bacteroidetes	Rubrivirga	4.99051289625566e-06	6.49183073638137e-06	0.498023999179663	0.803181997090008	0.629703891232853	0	0	0	0	0.768737371461017
Blood/Urine Markers → Microbiome (Linear)	clr	LBDB12SI	Vitamin B12 (pmol/L)	RSV_genus311	Bacteroidetes; Blattabacterium	Bacteroidetes	Blattabacterium	4.99051289625565e-06	6.49183073638137e-06	0.498023999179664	0.803181997090008	0.629703891232853	0	0	0	0	0.768737371461017
Blood/Urine Markers → Microbiome (Linear)	clr	LBDB12SI	Vitamin B12 (pmol/L)	RSV_genus312	Bacteroidetes; Candidatus_Sulcia	Bacteroidetes	Candidatus_Sulcia	4.99051289625565e-06	6.49183073638137e-06	0.498023999179664	0.803181997090008	0.629703891232853	0	0	0	0	0.768737371461017
Blood/Urine Markers → Microbiome (Linear)	clr	LBDB12SI	Vitamin B12 (pmol/L)	RSV_genus313	Bacteroidetes; Crocinitomix	Bacteroidetes	Crocinitomix	4.99051289625565e-06	6.49183073638137e-06	0.498023999179664	0.803181997090008	0.629703891232853	0	0	0	0	0.768737371461017
Blood/Urine Markers → Microbiome (Linear)	clr	LBDB12SI	Vitamin B12 (pmol/L)	RSV_genus315	Bacteroidetes; Lishizhenia	Bacteroidetes	Lishizhenia	4.99051289625565e-06	6.49183073638137e-06	0.498023999179664	0.803181997090008	0.629703891232853	0	0	0	0	0.768737371461017
Blood/Urine Markers → Microbiome (Linear)	clr	LBDB12SI	Vitamin B12 (pmol/L)	RSV_genus316	Bacteroidetes; Owenweeksia	Bacteroidetes	Owenweeksia	4.99051289625565e-06	6.49183073638137e-06	0.498023999179664	0.803181997090008	0.629703891232853	0	0	0	0	0.768737371461017
Blood/Urine Markers → Microbiome (Linear)	clr	LBDB12SI	Vitamin B12 (pmol/L)	RSV_genus317	Bacteroidetes; Aquimarina	Bacteroidetes	Aquimarina	4.99051289625565e-06	6.49183073638137e-06	0.498023999179664	0.803181997090008	0.629703891232853	0	0	0	0	0.768737371461017
Blood/Urine Markers → Microbiome (Linear)	clr	LBDB12SI	Vitamin B12 (pmol/L)	RSV_genus321	Bacteroidetes; Citreitalea	Bacteroidetes	Citreitalea	4.99051289625565e-06	6.49183073638137e-06	0.498023999179664	0.803181997090008	0.629703891232853	0	0	0	0	0.768737371461017
Blood/Urine Markers → Microbiome (Linear)	clr	LBDB12SI	Vitamin B12 (pmol/L)	RSV_genus323	Bacteroidetes; Elizabethkingia	Bacteroidetes	Elizabethkingia	4.99051289625565e-06	6.49183073638137e-06	0.498023999179664	0.803181997090008	0.629703891232853	0	0	0	0	0.768737371461017
Blood/Urine Markers → Microbiome (Linear)	clr	LBDB12SI	Vitamin B12 (pmol/L)	RSV_genus328	Bacteroidetes; Gramella	Bacteroidetes	Gramella	4.99051289625565e-06	6.49183073638137e-06	0.498023999179664	0.803181997090008	0.629703891232853	0	0	0	0	0.768737371461017
Blood/Urine Markers → Microbiome (Linear)	clr	LBDB12SI	Vitamin B12 (pmol/L)	RSV_genus329	Bacteroidetes; Imtechella	Bacteroidetes	Imtechella	4.99051289625565e-06	6.49183073638137e-06	0.498023999179664	0.803181997090008	0.629703891232853	0	0	0	0	0.768737371461017
Blood/Urine Markers → Microbiome (Linear)	clr	LBDB12SI	Vitamin B12 (pmol/L)	RSV_genus33	Actinobacteria; unclassified	Actinobacteria	NA	4.99051289625566e-06	6.49183073638137e-06	0.498023999179663	0.803181997090008	0.629703891232853	0	0	0	0	0.768737371461017
Blood/Urine Markers → Microbiome (Linear)	clr	LBDB12SI	Vitamin B12 (pmol/L)	RSV_genus333	Bacteroidetes; NS4_marine_group	Bacteroidetes	NS4_marine_group	4.99051289625566e-06	6.49183073638137e-06	0.498023999179663	0.803181997090008	0.629703891232853	0	0	0	0	0.768737371461017
Blood/Urine Markers → Microbiome (Linear)	clr	LBDB12SI	Vitamin B12 (pmol/L)	RSV_genus335	Bacteroidetes; Salinimicrobium	Bacteroidetes	Salinimicrobium	4.99051289625566e-06	6.49183073638137e-06	0.498023999179663	0.803181997090008	0.629703891232853	0	0	0	0	0.768737371461017
Blood/Urine Markers → Microbiome (Linear)	clr	LBDB12SI	Vitamin B12 (pmol/L)	RSV_genus337	Bacteroidetes; Subsaxibacter	Bacteroidetes	Subsaxibacter	4.99051289625566e-06	6.49183073638137e-06	0.498023999179663	0.803181997090008	0.629703891232853	0	0	0	0	0.768737371461017
Blood/Urine Markers → Microbiome (Linear)	clr	LBDB12SI	Vitamin B12 (pmol/L)	RSV_genus34	Actinobacteria; unclassified	Actinobacteria	NA	4.99051289625565e-06	6.49183073638137e-06	0.498023999179664	0.803181997090008	0.629703891232853	0	0	0	0	0.768737371461017
Blood/Urine Markers → Microbiome (Linear)	clr	LBDB12SI	Vitamin B12 (pmol/L)	RSV_genus341	Bacteroidetes; unclassified	Bacteroidetes	NA	4.99051289625565e-06	6.49183073638137e-06	0.498023999179664	0.803181997090008	0.629703891232853	0	0	0	0	0.768737371461017
Blood/Urine Markers → Microbiome (Linear)	clr	LBDB12SI	Vitamin B12 (pmol/L)	RSV_genus346	Bacteroidetes; Flavitalea	Bacteroidetes	Flavitalea	4.99051289625566e-06	6.49183073638137e-06	0.498023999179663	0.803181997090008	0.629703891232853	0	0	0	0	0.768737371461017
Blood/Urine Markers → Microbiome (Linear)	clr	LBDB12SI	Vitamin B12 (pmol/L)	RSV_genus347	Bacteroidetes; Hydrotalea	Bacteroidetes	Hydrotalea	4.99051289625565e-06	6.49183073638137e-06	0.498023999179664	0.803181997090008	0.629703891232853	0	0	0	0	0.768737371461017
Blood/Urine Markers → Microbiome (Linear)	clr	LBDB12SI	Vitamin B12 (pmol/L)	RSV_genus350	Bacteroidetes; Niabella	Bacteroidetes	Niabella	4.99051289625565e-06	6.49183073638137e-06	0.498023999179664	0.803181997090008	0.629703891232853	0	0	0	0	0.768737371461017
Blood/Urine Markers → Microbiome (Linear)	clr	LBDB12SI	Vitamin B12 (pmol/L)	RSV_genus351	Bacteroidetes; Parafilimonas	Bacteroidetes	Parafilimonas	4.99051289625566e-06	6.49183073638137e-06	0.498023999179663	0.803181997090008	0.629703891232853	0	0	0	0	0.768737371461017
Blood/Urine Markers → Microbiome (Linear)	clr	LBDB12SI	Vitamin B12 (pmol/L)	RSV_genus352	Bacteroidetes; Parasegetibacter	Bacteroidetes	Parasegetibacter	4.99051289625566e-06	6.49183073638137e-06	0.498023999179663	0.803181997090008	0.629703891232853	0	0	0	0	0.768737371461017
Blood/Urine Markers → Microbiome (Linear)	clr	LBDB12SI	Vitamin B12 (pmol/L)	RSV_genus356	Bacteroidetes; Terrimonas	Bacteroidetes	Terrimonas	4.99051289625566e-06	6.49183073638137e-06	0.498023999179663	0.803181997090008	0.629703891232853	0	0	0	0	0.768737371461017
Blood/Urine Markers → Microbiome (Linear)	clr	LBDB12SI	Vitamin B12 (pmol/L)	RSV_genus357	Bacteroidetes; unclassified	Bacteroidetes	NA	4.99051289625565e-06	6.49183073638137e-06	0.498023999179664	0.803181997090008	0.629703891232853	0	0	0	0	0.768737371461017
Blood/Urine Markers → Microbiome (Linear)	clr	LBDB12SI	Vitamin B12 (pmol/L)	RSV_genus360	Bacteroidetes; unclassified	Bacteroidetes	NA	4.99051289625565e-06	6.49183073638137e-06	0.498023999179664	0.803181997090008	0.629703891232853	0	0	0	0	0.768737371461017
Blood/Urine Markers → Microbiome (Linear)	clr	LBDB12SI	Vitamin B12 (pmol/L)	RSV_genus362	Bacteroidetes; Haliscomenobacter	Bacteroidetes	Haliscomenobacter	4.99051289625565e-06	6.49183073638137e-06	0.498023999179664	0.803181997090008	0.629703891232853	0	0	0	0	0.768737371461017
Blood/Urine Markers → Microbiome (Linear)	clr	LBDB12SI	Vitamin B12 (pmol/L)	RSV_genus363	Bacteroidetes; Lewinella	Bacteroidetes	Lewinella	4.99051289625566e-06	6.49183073638137e-06	0.498023999179663	0.803181997090008	0.629703891232853	0	0	0	0	0.768737371461017
Blood/Urine Markers → Microbiome (Linear)	clr	LBDB12SI	Vitamin B12 (pmol/L)	RSV_genus365	Bacteroidetes; Phaeodactylibacter	Bacteroidetes	Phaeodactylibacter	4.99051289625566e-06	6.49183073638137e-06	0.498023999179663	0.803181997090008	0.629703891232853	0	0	0	0	0.768737371461017
Blood/Urine Markers → Microbiome (Linear)	clr	LBDB12SI	Vitamin B12 (pmol/L)	RSV_genus366	Bacteroidetes; Arcticibacter	Bacteroidetes	Arcticibacter	4.99051289625565e-06	6.49183073638137e-06	0.498023999179664	0.803181997090008	0.629703891232853	0	0	0	0	0.768737371461017
Blood/Urine Markers → Microbiome (Linear)	clr	LBDB12SI	Vitamin B12 (pmol/L)	RSV_genus372	Bacteroidetes; Solitalea	Bacteroidetes	Solitalea	4.99051289625565e-06	6.49183073638137e-06	0.498023999179664	0.803181997090008	0.629703891232853	0	0	0	0	0.768737371461017
Blood/Urine Markers → Microbiome (Linear)	clr	LBDB12SI	Vitamin B12 (pmol/L)	RSV_genus375	Bacteroidetes; unclassified	Bacteroidetes	NA	4.99051289625565e-06	6.49183073638137e-06	0.498023999179664	0.803181997090008	0.629703891232853	0	0	0	0	0.768737371461017
Blood/Urine Markers → Microbiome (Linear)	clr	LBDB12SI	Vitamin B12 (pmol/L)	RSV_genus376	Bacteroidetes; unclassified	Bacteroidetes	NA	4.99051289625565e-06	6.49183073638137e-06	0.498023999179664	0.803181997090008	0.629703891232853	0	0	0	0	0.768737371461017
Blood/Urine Markers → Microbiome (Linear)	clr	LBDB12SI	Vitamin B12 (pmol/L)	RSV_genus377	CKC4; unclassified	CKC4	NA	4.99051289625565e-06	6.49183073638137e-06	0.498023999179664	0.803181997090008	0.629703891232853	0	0	0	0	0.768737371461017
Blood/Urine Markers → Microbiome (Linear)	clr	LBDB12SI	Vitamin B12 (pmol/L)	RSV_genus378	Candidate_division_OP3; unclassified	Candidate_division_OP3	NA	4.99051289625565e-06	6.49183073638137e-06	0.498023999179664	0.803181997090008	0.629703891232853	0	0	0	0	0.768737371461017
Blood/Urine Markers → Microbiome (Linear)	clr	LBDB12SI	Vitamin B12 (pmol/L)	RSV_genus381	Chlamydiae; Criblamydia	Chlamydiae	Criblamydia	4.99051289625565e-06	6.49183073638137e-06	0.498023999179664	0.803181997090008	0.629703891232853	0	0	0	0	0.768737371461017
Blood/Urine Markers → Microbiome (Linear)	clr	LBDB12SI	Vitamin B12 (pmol/L)	RSV_genus382	Chlamydiae; unclassified	Chlamydiae	NA	4.99051289625565e-06	6.49183073638137e-06	0.498023999179664	0.803181997090008	0.629703891232853	0	0	0	0	0.768737371461017
Blood/Urine Markers → Microbiome (Linear)	clr	LBDB12SI	Vitamin B12 (pmol/L)	RSV_genus383	Chlamydiae; Candidatus_Protochlamydia	Chlamydiae	Candidatus_Protochlamydia	4.99051289625565e-06	6.49183073638137e-06	0.498023999179664	0.803181997090008	0.629703891232853	0	0	0	0	0.768737371461017
Blood/Urine Markers → Microbiome (Linear)	clr	LBDB12SI	Vitamin B12 (pmol/L)	RSV_genus384	Chlamydiae; unclassified	Chlamydiae	NA	4.99051289625565e-06	6.49183073638137e-06	0.498023999179664	0.803181997090008	0.629703891232853	0	0	0	0	0.768737371461017
Blood/Urine Markers → Microbiome (Linear)	clr	LBDB12SI	Vitamin B12 (pmol/L)	RSV_genus387	Chlamydiae; unclassified	Chlamydiae	NA	4.99051289625565e-06	6.49183073638137e-06	0.498023999179664	0.803181997090008	0.629703891232853	0	0	0	0	0.768737371461017
Blood/Urine Markers → Microbiome (Linear)	clr	LBDB12SI	Vitamin B12 (pmol/L)	RSV_genus388	Chlamydiae; Simkania	Chlamydiae	Simkania	4.99051289625565e-06	6.49183073638137e-06	0.498023999179664	0.803181997090008	0.629703891232853	0	0	0	0	0.768737371461017
Blood/Urine Markers → Microbiome (Linear)	clr	LBDB12SI	Vitamin B12 (pmol/L)	RSV_genus390	Chlorobi; unclassified	Chlorobi	NA	4.99051289625565e-06	6.49183073638137e-06	0.498023999179664	0.803181997090008	0.629703891232853	0	0	0	0	0.768737371461017
Blood/Urine Markers → Microbiome (Linear)	clr	LBDB12SI	Vitamin B12 (pmol/L)	RSV_genus391	Chlorobi; unclassified	Chlorobi	NA	4.99051289625565e-06	6.49183073638137e-06	0.498023999179664	0.803181997090008	0.629703891232853	0	0	0	0	0.768737371461017
Blood/Urine Markers → Microbiome (Linear)	clr	LBDB12SI	Vitamin B12 (pmol/L)	RSV_genus392	Chlorobi; unclassified	Chlorobi	NA	4.99051289625565e-06	6.49183073638137e-06	0.498023999179664	0.803181997090008	0.629703891232853	0	0	0	0	0.768737371461017
Blood/Urine Markers → Microbiome (Linear)	clr	LBDB12SI	Vitamin B12 (pmol/L)	RSV_genus394	Chloroflexi; Anaerolinea	Chloroflexi	Anaerolinea	4.99051289625565e-06	6.49183073638137e-06	0.498023999179664	0.803181997090008	0.629703891232853	0	0	0	0	0.768737371461017
Blood/Urine Markers → Microbiome (Linear)	clr	LBDB12SI	Vitamin B12 (pmol/L)	RSV_genus395	Chloroflexi; Longilinea	Chloroflexi	Longilinea	4.99051289625565e-06	6.49183073638137e-06	0.498023999179664	0.803181997090008	0.629703891232853	0	0	0	0	0.768737371461017
Blood/Urine Markers → Microbiome (Linear)	clr	LBDB12SI	Vitamin B12 (pmol/L)	RSV_genus397	Chloroflexi; Pelolinea	Chloroflexi	Pelolinea	4.99051289625565e-06	6.49183073638137e-06	0.498023999179664	0.803181997090008	0.629703891232853	0	0	0	0	0.768737371461017
Blood/Urine Markers → Microbiome (Linear)	clr	LBDB12SI	Vitamin B12 (pmol/L)	RSV_genus398	Chloroflexi; unclassified	Chloroflexi	NA	4.99051289625565e-06	6.49183073638137e-06	0.498023999179664	0.803181997090008	0.629703891232853	0	0	0	0	0.768737371461017
Blood/Urine Markers → Microbiome (Linear)	clr	LBDB12SI	Vitamin B12 (pmol/L)	RSV_genus399	Chloroflexi; unclassified	Chloroflexi	NA	4.99051289625565e-06	6.49183073638137e-06	0.498023999179664	0.803181997090008	0.629703891232853	0	0	0	0	0.768737371461017
Blood/Urine Markers → Microbiome (Linear)	clr	LBDB12SI	Vitamin B12 (pmol/L)	RSV_genus401	Chloroflexi; Candidatus_Chloroploca	Chloroflexi	Candidatus_Chloroploca	4.99051289625565e-06	6.49183073638137e-06	0.498023999179664	0.803181997090008	0.629703891232853	0	0	0	0	0.768737371461017
Blood/Urine Markers → Microbiome (Linear)	clr	LBDB12SI	Vitamin B12 (pmol/L)	RSV_genus402	Chloroflexi; Chloronema	Chloroflexi	Chloronema	4.99051289625565e-06	6.49183073638137e-06	0.498023999179664	0.803181997090008	0.629703891232853	0	0	0	0	0.768737371461017
Blood/Urine Markers → Microbiome (Linear)	clr	LBDB12SI	Vitamin B12 (pmol/L)	RSV_genus403	Chloroflexi; unclassified	Chloroflexi	NA	4.99051289625565e-06	6.49183073638137e-06	0.498023999179664	0.803181997090008	0.629703891232853	0	0	0	0	0.768737371461017
Blood/Urine Markers → Microbiome (Linear)	clr	LBDB12SI	Vitamin B12 (pmol/L)	RSV_genus404	Chloroflexi; Roseiflexus	Chloroflexi	Roseiflexus	5.0477015973865e-06	6.49158533686119e-06	0.493506328302426	0.803181997090008	0.629703891232853	0	0	0	0	0.777576098202717
Blood/Urine Markers → Microbiome (Linear)	clr	LBDB12SI	Vitamin B12 (pmol/L)	RSV_genus405	Chloroflexi; Herpetosiphon	Chloroflexi	Herpetosiphon	4.99051289625565e-06	6.49183073638137e-06	0.498023999179664	0.803181997090008	0.629703891232853	0	0	0	0	0.768737371461017
Blood/Urine Markers → Microbiome (Linear)	clr	LBDB12SI	Vitamin B12 (pmol/L)	RSV_genus407	Chloroflexi; unclassified	Chloroflexi	NA	4.99051289625565e-06	6.49183073638137e-06	0.498023999179664	0.803181997090008	0.629703891232853	0	0	0	0	0.768737371461017
Blood/Urine Markers → Microbiome (Linear)	clr	LBDB12SI	Vitamin B12 (pmol/L)	RSV_genus408	Chloroflexi; unclassified	Chloroflexi	NA	4.99051289625565e-06	6.49183073638137e-06	0.498023999179664	0.803181997090008	0.629703891232853	0	0	0	0	0.768737371461017
Blood/Urine Markers → Microbiome (Linear)	clr	LBDB12SI	Vitamin B12 (pmol/L)	RSV_genus409	Chloroflexi; unclassified	Chloroflexi	NA	4.99051289625565e-06	6.49183073638137e-06	0.498023999179664	0.803181997090008	0.629703891232853	0	0	0	0	0.768737371461017
Blood/Urine Markers → Microbiome (Linear)	clr	LBDB12SI	Vitamin B12 (pmol/L)	RSV_genus411	Chloroflexi; unclassified	Chloroflexi	NA	4.99051289625565e-06	6.49183073638137e-06	0.498023999179664	0.803181997090008	0.629703891232853	0	0	0	0	0.768737371461017
Blood/Urine Markers → Microbiome (Linear)	clr	LBDB12SI	Vitamin B12 (pmol/L)	RSV_genus412	Chloroflexi; unclassified	Chloroflexi	NA	4.99051289625565e-06	6.49183073638137e-06	0.498023999179664	0.803181997090008	0.629703891232853	0	0	0	0	0.768737371461017
Blood/Urine Markers → Microbiome (Linear)	clr	LBDB12SI	Vitamin B12 (pmol/L)	RSV_genus414	Chloroflexi; unclassified	Chloroflexi	NA	4.99051289625565e-06	6.49183073638137e-06	0.498023999179664	0.803181997090008	0.629703891232853	0	0	0	0	0.768737371461017
Blood/Urine Markers → Microbiome (Linear)	clr	LBDB12SI	Vitamin B12 (pmol/L)	RSV_genus415	Chloroflexi; unclassified	Chloroflexi	NA	4.99051289625565e-06	6.49183073638137e-06	0.498023999179664	0.803181997090008	0.629703891232853	0	0	0	0	0.768737371461017
Blood/Urine Markers → Microbiome (Linear)	clr	LBDB12SI	Vitamin B12 (pmol/L)	RSV_genus417	Chloroflexi; unclassified	Chloroflexi	NA	4.99051289625565e-06	6.49183073638137e-06	0.498023999179664	0.803181997090008	0.629703891232853	0	0	0	0	0.768737371461017
Blood/Urine Markers → Microbiome (Linear)	clr	LBDB12SI	Vitamin B12 (pmol/L)	RSV_genus418	Chloroflexi; unclassified	Chloroflexi	NA	4.99051289625565e-06	6.49183073638137e-06	0.498023999179664	0.803181997090008	0.629703891232853	0	0	0	0	0.768737371461017
Blood/Urine Markers → Microbiome (Linear)	clr	LBDB12SI	Vitamin B12 (pmol/L)	RSV_genus42	Actinobacteria; Actinopolyspora	Actinobacteria	Actinopolyspora	4.99051289625565e-06	6.49183073638137e-06	0.498023999179664	0.803181997090008	0.629703891232853	0	0	0	0	0.768737371461017
Blood/Urine Markers → Microbiome (Linear)	clr	LBDB12SI	Vitamin B12 (pmol/L)	RSV_genus420	Chloroflexi; unclassified	Chloroflexi	NA	4.99051289625565e-06	6.49183073638137e-06	0.498023999179664	0.803181997090008	0.629703891232853	0	0	0	0	0.768737371461017
Blood/Urine Markers → Microbiome (Linear)	clr	LBDB12SI	Vitamin B12 (pmol/L)	RSV_genus421	Cloacimonetes; unclassified	Cloacimonetes	NA	4.99051289625565e-06	6.49183073638137e-06	0.498023999179664	0.803181997090008	0.629703891232853	0	0	0	0	0.768737371461017
Blood/Urine Markers → Microbiome (Linear)	clr	LBDB12SI	Vitamin B12 (pmol/L)	RSV_genus424	Cyanobacteria; Cyanobium	Cyanobacteria	Cyanobium	4.99051289625565e-06	6.49183073638137e-06	0.498023999179664	0.803181997090008	0.629703891232853	0	0	0	0	0.768737371461017
Blood/Urine Markers → Microbiome (Linear)	clr	LBDB12SI	Vitamin B12 (pmol/L)	RSV_genus425	Cyanobacteria; Merismopedia	Cyanobacteria	Merismopedia	4.99051289625565e-06	6.49183073638137e-06	0.498023999179664	0.803181997090008	0.629703891232853	0	0	0	0	0.768737371461017
Blood/Urine Markers → Microbiome (Linear)	clr	LBDB12SI	Vitamin B12 (pmol/L)	RSV_genus426	Cyanobacteria; Microcystis	Cyanobacteria	Microcystis	4.99051289625565e-06	6.49183073638137e-06	0.498023999179664	0.803181997090008	0.629703891232853	0	0	0	0	0.768737371461017
Blood/Urine Markers → Microbiome (Linear)	clr	LBDB12SI	Vitamin B12 (pmol/L)	RSV_genus427	Cyanobacteria; unclassified	Cyanobacteria	NA	4.99051289625565e-06	6.49183073638137e-06	0.498023999179664	0.803181997090008	0.629703891232853	0	0	0	0	0.768737371461017
Blood/Urine Markers → Microbiome (Linear)	clr	LBDB12SI	Vitamin B12 (pmol/L)	RSV_genus429	Cyanobacteria; Chroococcidiopsis	Cyanobacteria	Chroococcidiopsis	5.02237360027544e-06	6.52396872971521e-06	0.497461571076389	0.803181997090008	0.629703891232853	0	0	0	0	0.76983410073682
Blood/Urine Markers → Microbiome (Linear)	clr	LBDB12SI	Vitamin B12 (pmol/L)	RSV_genus431	Cyanobacteria; Aerosakkonema	Cyanobacteria	Aerosakkonema	4.99051289625565e-06	6.49183073638137e-06	0.498023999179664	0.803181997090008	0.629703891232853	0	0	0	0	0.768737371461017
Blood/Urine Markers → Microbiome (Linear)	clr	LBDB12SI	Vitamin B12 (pmol/L)	RSV_genus432	Cyanobacteria; Leptolyngbya	Cyanobacteria	Leptolyngbya	4.99051289625565e-06	6.49183073638137e-06	0.498023999179664	0.803181997090008	0.629703891232853	0	0	0	0	0.768737371461017
Blood/Urine Markers → Microbiome (Linear)	clr	LBDB12SI	Vitamin B12 (pmol/L)	RSV_genus433	Cyanobacteria; Microcoleus	Cyanobacteria	Microcoleus	4.99051289625565e-06	6.49183073638137e-06	0.498023999179664	0.803181997090008	0.629703891232853	0	0	0	0	0.768737371461017
Blood/Urine Markers → Microbiome (Linear)	clr	LBDB12SI	Vitamin B12 (pmol/L)	RSV_genus434	Cyanobacteria; unclassified	Cyanobacteria	NA	4.99051289625565e-06	6.49183073638137e-06	0.498023999179664	0.803181997090008	0.629703891232853	0	0	0	0	0.768737371461017
Blood/Urine Markers → Microbiome (Linear)	clr	LBDB12SI	Vitamin B12 (pmol/L)	RSV_genus435	Cyanobacteria; Oscillatoria	Cyanobacteria	Oscillatoria	4.99051289625565e-06	6.49183073638137e-06	0.498023999179664	0.803181997090008	0.629703891232853	0	0	0	0	0.768737371461017
Blood/Urine Markers → Microbiome (Linear)	clr	LBDB12SI	Vitamin B12 (pmol/L)	RSV_genus436	Cyanobacteria; Pseudanabaena	Cyanobacteria	Pseudanabaena	4.99051289625565e-06	6.49183073638137e-06	0.498023999179664	0.803181997090008	0.629703891232853	0	0	0	0	0.768737371461017
Blood/Urine Markers → Microbiome (Linear)	clr	LBDB12SI	Vitamin B12 (pmol/L)	RSV_genus437	Cyanobacteria; Spirulina	Cyanobacteria	Spirulina	4.99051289625565e-06	6.49183073638137e-06	0.498023999179664	0.803181997090008	0.629703891232853	0	0	0	0	0.768737371461017
Blood/Urine Markers → Microbiome (Linear)	clr	LBDB12SI	Vitamin B12 (pmol/L)	RSV_genus438	Cyanobacteria; unclassified	Cyanobacteria	NA	4.99051289625565e-06	6.49183073638137e-06	0.498023999179664	0.803181997090008	0.629703891232853	0	0	0	0	0.768737371461017
Blood/Urine Markers → Microbiome (Linear)	clr	LBDB12SI	Vitamin B12 (pmol/L)	RSV_genus445	Deinococcus-Thermus; Deinobacterium	Deinococcus-Thermus	Deinobacterium	4.99051289625565e-06	6.49183073638137e-06	0.498023999179664	0.803181997090008	0.629703891232853	0	0	0	0	0.768737371461017
Blood/Urine Markers → Microbiome (Linear)	clr	LBDB12SI	Vitamin B12 (pmol/L)	RSV_genus447	Deinococcus-Thermus; unclassified	Deinococcus-Thermus	NA	4.99051289625565e-06	6.49183073638137e-06	0.498023999179664	0.803181997090008	0.629703891232853	0	0	0	0	0.768737371461017
Blood/Urine Markers → Microbiome (Linear)	clr	LBDB12SI	Vitamin B12 (pmol/L)	RSV_genus451	Elusimicrobia; Elusimicrobium	Elusimicrobia	Elusimicrobium	4.99051289625565e-06	6.49183073638137e-06	0.498023999179664	0.803181997090008	0.629703891232853	0	0	0	0	0.768737371461017
Blood/Urine Markers → Microbiome (Linear)	clr	LBDB12SI	Vitamin B12 (pmol/L)	RSV_genus454	Elusimicrobia; unclassified	Elusimicrobia	NA	4.99051289625565e-06	6.49183073638137e-06	0.498023999179664	0.803181997090008	0.629703891232853	0	0	0	0	0.768737371461017
Blood/Urine Markers → Microbiome (Linear)	clr	LBDB12SI	Vitamin B12 (pmol/L)	RSV_genus457	Fibrobacteres; unclassified	Fibrobacteres	NA	4.99051289625565e-06	6.49183073638137e-06	0.498023999179664	0.803181997090008	0.629703891232853	0	0	0	0	0.768737371461017
Blood/Urine Markers → Microbiome (Linear)	clr	LBDB12SI	Vitamin B12 (pmol/L)	RSV_genus459	Firmicutes; unclassified	Firmicutes	NA	4.99051289625566e-06	6.49183073638137e-06	0.498023999179663	0.803181997090008	0.629703891232853	0	0	0	0	0.768737371461017
Blood/Urine Markers → Microbiome (Linear)	clr	LBDB12SI	Vitamin B12 (pmol/L)	RSV_genus467	Firmicutes; Marinococcus	Firmicutes	Marinococcus	4.99051289625566e-06	6.49183073638137e-06	0.498023999179663	0.803181997090008	0.629703891232853	0	0	0	0	0.768737371461017
Blood/Urine Markers → Microbiome (Linear)	clr	LBDB12SI	Vitamin B12 (pmol/L)	RSV_genus470	Firmicutes; Paraliobacillus	Firmicutes	Paraliobacillus	4.99051289625566e-06	6.49183073638137e-06	0.498023999179663	0.803181997090008	0.629703891232853	0	0	0	0	0.768737371461017
Blood/Urine Markers → Microbiome (Linear)	clr	LBDB12SI	Vitamin B12 (pmol/L)	RSV_genus471	Firmicutes; Paucisalibacillus	Firmicutes	Paucisalibacillus	5.01512813006791e-06	6.48843000750402e-06	0.495874731222143	0.803181997090008	0.629703891232853	0	0	0	0	0.772933995476225
Blood/Urine Markers → Microbiome (Linear)	clr	LBDB12SI	Vitamin B12 (pmol/L)	RSV_genus473	Firmicutes; Ureibacillus	Firmicutes	Ureibacillus	4.99051289625565e-06	6.49183073638137e-06	0.498023999179664	0.803181997090008	0.629703891232853	0	0	0	0	0.768737371461017
Blood/Urine Markers → Microbiome (Linear)	clr	LBDB12SI	Vitamin B12 (pmol/L)	RSV_genus478	Firmicutes; Brevibacillus	Firmicutes	Brevibacillus	4.99051289625565e-06	6.49183073638137e-06	0.498023999179664	0.803181997090008	0.629703891232853	0	0	0	0	0.768737371461017
Blood/Urine Markers → Microbiome (Linear)	clr	LBDB12SI	Vitamin B12 (pmol/L)	RSV_genus482	Firmicutes; Thermobacillus	Firmicutes	Thermobacillus	4.99051289625565e-06	6.49183073638137e-06	0.498023999179664	0.803181997090008	0.629703891232853	0	0	0	0	0.768737371461017
Blood/Urine Markers → Microbiome (Linear)	clr	LBDB12SI	Vitamin B12 (pmol/L)	RSV_genus487	Firmicutes; Sporosarcina	Firmicutes	Sporosarcina	4.99051289625565e-06	6.49183073638137e-06	0.498023999179664	0.803181997090008	0.629703891232853	0	0	0	0	0.768737371461017
Blood/Urine Markers → Microbiome (Linear)	clr	LBDB12SI	Vitamin B12 (pmol/L)	RSV_genus489	Firmicutes; Aliicoccus	Firmicutes	Aliicoccus	4.99051289625566e-06	6.49183073638137e-06	0.498023999179663	0.803181997090008	0.629703891232853	0	0	0	0	0.768737371461017
Blood/Urine Markers → Microbiome (Linear)	clr	LBDB12SI	Vitamin B12 (pmol/L)	RSV_genus491	Firmicutes; Macrococcus	Firmicutes	Macrococcus	4.99051289625566e-06	6.49183073638137e-06	0.498023999179663	0.803181997090008	0.629703891232853	0	0	0	0	0.768737371461017
Blood/Urine Markers → Microbiome (Linear)	clr	LBDB12SI	Vitamin B12 (pmol/L)	RSV_genus492	Firmicutes; unclassified	Firmicutes	NA	4.99051289625566e-06	6.49183073638137e-06	0.498023999179663	0.803181997090008	0.629703891232853	0	0	0	0	0.768737371461017
Blood/Urine Markers → Microbiome (Linear)	clr	LBDB12SI	Vitamin B12 (pmol/L)	RSV_genus495	Firmicutes; Kroppenstedtia	Firmicutes	Kroppenstedtia	4.99051289625566e-06	6.49183073638137e-06	0.498023999179663	0.803181997090008	0.629703891232853	0	0	0	0	0.768737371461017
Blood/Urine Markers → Microbiome (Linear)	clr	LBDB12SI	Vitamin B12 (pmol/L)	RSV_genus496	Firmicutes; Laceyella	Firmicutes	Laceyella	4.99051289625566e-06	6.49183073638137e-06	0.498023999179663	0.803181997090008	0.629703891232853	0	0	0	0	0.768737371461017
Blood/Urine Markers → Microbiome (Linear)	clr	LBDB12SI	Vitamin B12 (pmol/L)	RSV_genus498	Firmicutes; Thermoactinomyces	Firmicutes	Thermoactinomyces	4.99051289625565e-06	6.49183073638137e-06	0.498023999179664	0.803181997090008	0.629703891232853	0	0	0	0	0.768737371461017
Blood/Urine Markers → Microbiome (Linear)	clr	LBDB12SI	Vitamin B12 (pmol/L)	RSV_genus50	Actinobacteria; Pseudoscardovia	Actinobacteria	Pseudoscardovia	4.99051289625566e-06	6.49183073638137e-06	0.498023999179663	0.803181997090008	0.629703891232853	0	0	0	0	0.768737371461017
Blood/Urine Markers → Microbiome (Linear)	clr	LBDB12SI	Vitamin B12 (pmol/L)	RSV_genus503	Firmicutes; Globicatella	Firmicutes	Globicatella	4.99051289625566e-06	6.49183073638137e-06	0.498023999179663	0.803181997090008	0.629703891232853	0	0	0	0	0.768737371461017
Blood/Urine Markers → Microbiome (Linear)	clr	LBDB12SI	Vitamin B12 (pmol/L)	RSV_genus506	Firmicutes; Alkalibacterium	Firmicutes	Alkalibacterium	4.99051289625566e-06	6.49183073638137e-06	0.498023999179663	0.803181997090008	0.629703891232853	0	0	0	0	0.768737371461017
Blood/Urine Markers → Microbiome (Linear)	clr	LBDB12SI	Vitamin B12 (pmol/L)	RSV_genus507	Firmicutes; Alloiococcus	Firmicutes	Alloiococcus	4.99051289625566e-06	6.49183073638137e-06	0.498023999179663	0.803181997090008	0.629703891232853	0	0	0	0	0.768737371461017
Blood/Urine Markers → Microbiome (Linear)	clr	LBDB12SI	Vitamin B12 (pmol/L)	RSV_genus509	Firmicutes; Desemzia	Firmicutes	Desemzia	4.99051289625566e-06	6.49183073638137e-06	0.498023999179663	0.803181997090008	0.629703891232853	0	0	0	0	0.768737371461017
Blood/Urine Markers → Microbiome (Linear)	clr	LBDB12SI	Vitamin B12 (pmol/L)	RSV_genus515	Firmicutes; Catellicoccus	Firmicutes	Catellicoccus	4.99051289625565e-06	6.49183073638137e-06	0.498023999179664	0.803181997090008	0.629703891232853	0	0	0	0	0.768737371461017
Blood/Urine Markers → Microbiome (Linear)	clr	LBDB12SI	Vitamin B12 (pmol/L)	RSV_genus520	Firmicutes; unclassified	Firmicutes	NA	4.99051289625565e-06	6.49183073638137e-06	0.498023999179664	0.803181997090008	0.629703891232853	0	0	0	0	0.768737371461017
Blood/Urine Markers → Microbiome (Linear)	clr	LBDB12SI	Vitamin B12 (pmol/L)	RSV_genus527	Firmicutes; unclassified	Firmicutes	NA	5.29947431819963e-06	6.86917215058328e-06	0.496615125489366	0.803181997090008	0.629703891232853	0	0	0	0	0.771486607414495
Blood/Urine Markers → Microbiome (Linear)	clr	LBDB12SI	Vitamin B12 (pmol/L)	RSV_genus532	Firmicutes; unclassified	Firmicutes	NA	5.07746070458173e-06	6.5277510463235e-06	0.493378611843698	0.803181997090008	0.629703891232853	0	0	0	0	0.777826952736105
Blood/Urine Markers → Microbiome (Linear)	clr	LBDB12SI	Vitamin B12 (pmol/L)	RSV_genus537	Firmicutes; Candidatus_Arthromitus	Firmicutes	Candidatus_Arthromitus	4.99051289625566e-06	6.49183073638137e-06	0.498023999179663	0.803181997090008	0.629703891232853	0	0	0	0	0.768737371461017
Blood/Urine Markers → Microbiome (Linear)	clr	LBDB12SI	Vitamin B12 (pmol/L)	RSV_genus540	Firmicutes; Clostridium_sensu_stricto_12	Firmicutes	Clostridium_sensu_stricto_12	5.0590732725133e-06	6.57500572780797e-06	0.497663546726635	0.803181997090008	0.629703891232853	0	0	0	0	0.769440131605777
Blood/Urine Markers → Microbiome (Linear)	clr	LBDB12SI	Vitamin B12 (pmol/L)	RSV_genus541	Firmicutes; Clostridium_sensu_stricto_13	Firmicutes	Clostridium_sensu_stricto_13	4.99051289625565e-06	6.49183073638137e-06	0.498023999179664	0.803181997090008	0.629703891232853	0	0	0	0	0.768737371461017
Blood/Urine Markers → Microbiome (Linear)	clr	LBDB12SI	Vitamin B12 (pmol/L)	RSV_genus543	Firmicutes; Clostridium_sensu_stricto_2	Firmicutes	Clostridium_sensu_stricto_2	4.99051289625566e-06	6.49183073638137e-06	0.498023999179663	0.803181997090008	0.629703891232853	0	0	0	0	0.768737371461017
Blood/Urine Markers → Microbiome (Linear)	clr	LBDB12SI	Vitamin B12 (pmol/L)	RSV_genus546	Firmicutes; Clostridium_sensu_stricto_7	Firmicutes	Clostridium_sensu_stricto_7	4.99051289625566e-06	6.49183073638137e-06	0.498023999179663	0.803181997090008	0.629703891232853	0	0	0	0	0.768737371461017
Blood/Urine Markers → Microbiome (Linear)	clr	LBDB12SI	Vitamin B12 (pmol/L)	RSV_genus547	Firmicutes; Clostridium_sensu_stricto_8	Firmicutes	Clostridium_sensu_stricto_8	4.99051289625566e-06	6.49183073638137e-06	0.498023999179663	0.803181997090008	0.629703891232853	0	0	0	0	0.768737371461017
Blood/Urine Markers → Microbiome (Linear)	clr	LBDB12SI	Vitamin B12 (pmol/L)	RSV_genus548	Firmicutes; Fonticella	Firmicutes	Fonticella	4.99051289625566e-06	6.49183073638137e-06	0.498023999179663	0.803181997090008	0.629703891232853	0	0	0	0	0.768737371461017
Blood/Urine Markers → Microbiome (Linear)	clr	LBDB12SI	Vitamin B12 (pmol/L)	RSV_genus549	Firmicutes; unclassified	Firmicutes	NA	5.05391661381152e-06	6.49962192308605e-06	0.493508995076844	0.803181997090008	0.629703891232853	0	0	0	0	0.777570860831224
Blood/Urine Markers → Microbiome (Linear)	clr	LBDB12SI	Vitamin B12 (pmol/L)	RSV_genus550	Firmicutes; Oxobacter	Firmicutes	Oxobacter	4.99051289625565e-06	6.49183073638137e-06	0.498023999179664	0.803181997090008	0.629703891232853	0	0	0	0	0.768737371461017
Blood/Urine Markers → Microbiome (Linear)	clr	LBDB12SI	Vitamin B12 (pmol/L)	RSV_genus556	Firmicutes; Acetobacterium	Firmicutes	Acetobacterium	4.99051289625566e-06	6.49183073638137e-06	0.498023999179663	0.803181997090008	0.629703891232853	0	0	0	0	0.768737371461017
Blood/Urine Markers → Microbiome (Linear)	clr	LBDB12SI	Vitamin B12 (pmol/L)	RSV_genus557	Firmicutes; Anaerofustis	Firmicutes	Anaerofustis	5.0085006543126e-06	6.50986050062351e-06	0.497698777091092	0.803181997090008	0.629703891232853	0	0	0	0	0.769371425675387
Blood/Urine Markers → Microbiome (Linear)	clr	LBDB12SI	Vitamin B12 (pmol/L)	RSV_genus558	Firmicutes; Eubacterium	Firmicutes	Eubacterium	4.99051289625565e-06	6.49183073638137e-06	0.498023999179664	0.803181997090008	0.629703891232853	0	0	0	0	0.768737371461017
Blood/Urine Markers → Microbiome (Linear)	clr	LBDB12SI	Vitamin B12 (pmol/L)	RSV_genus559	Firmicutes; unclassified	Firmicutes	NA	4.99051289625565e-06	6.49183073638137e-06	0.498023999179664	0.803181997090008	0.629703891232853	0	0	0	0	0.768737371461017
Blood/Urine Markers → Microbiome (Linear)	clr	LBDB12SI	Vitamin B12 (pmol/L)	RSV_genus564	Firmicutes; Gallicola	Firmicutes	Gallicola	4.99051289625565e-06	6.49183073638137e-06	0.498023999179664	0.803181997090008	0.629703891232853	0	0	0	0	0.768737371461017
Blood/Urine Markers → Microbiome (Linear)	clr	LBDB12SI	Vitamin B12 (pmol/L)	RSV_genus575	Firmicutes; Guggenheimella	Firmicutes	Guggenheimella	4.99051289625565e-06	6.49183073638137e-06	0.498023999179664	0.803181997090008	0.629703891232853	0	0	0	0	0.768737371461017
Blood/Urine Markers → Microbiome (Linear)	clr	LBDB12SI	Vitamin B12 (pmol/L)	RSV_genus576	Firmicutes; Anaerovorax	Firmicutes	Anaerovorax	4.99051289625565e-06	6.49183073638137e-06	0.498023999179664	0.803181997090008	0.629703891232853	0	0	0	0	0.768737371461017
Blood/Urine Markers → Microbiome (Linear)	clr	LBDB12SI	Vitamin B12 (pmol/L)	RSV_genus58	Actinobacteria; unclassified	Actinobacteria	NA	4.99051289625565e-06	6.49183073638137e-06	0.498023999179664	0.803181997090008	0.629703891232853	0	0	0	0	0.768737371461017
Blood/Urine Markers → Microbiome (Linear)	clr	LBDB12SI	Vitamin B12 (pmol/L)	RSV_genus584	Firmicutes; Lutispora	Firmicutes	Lutispora	4.99051289625565e-06	6.49183073638137e-06	0.498023999179664	0.803181997090008	0.629703891232853	0	0	0	0	0.768737371461017
Blood/Urine Markers → Microbiome (Linear)	clr	LBDB12SI	Vitamin B12 (pmol/L)	RSV_genus585	Firmicutes; Acetatifactor	Firmicutes	Acetatifactor	4.99051289625565e-06	6.49183073638137e-06	0.498023999179664	0.803181997090008	0.629703891232853	0	0	0	0	0.768737371461017
Blood/Urine Markers → Microbiome (Linear)	clr	LBDB12SI	Vitamin B12 (pmol/L)	RSV_genus586	Firmicutes; Acetitomaculum	Firmicutes	Acetitomaculum	4.99051289625565e-06	6.49183073638137e-06	0.498023999179664	0.803181997090008	0.629703891232853	0	0	0	0	0.768737371461017
Blood/Urine Markers → Microbiome (Linear)	clr	LBDB12SI	Vitamin B12 (pmol/L)	RSV_genus587	Firmicutes; Anaerosporobacter	Firmicutes	Anaerosporobacter	4.99051289625565e-06	6.49183073638137e-06	0.498023999179664	0.803181997090008	0.629703891232853	0	0	0	0	0.768737371461017
Blood/Urine Markers → Microbiome (Linear)	clr	LBDB12SI	Vitamin B12 (pmol/L)	RSV_genus595	Firmicutes; Coprococcus_2	Firmicutes	Coprococcus_2	5.11389751055138e-06	6.58081938393749e-06	0.493753228232056	0.803181997090008	0.629703891232853	0	0	0	0	0.777091303103291
Blood/Urine Markers → Microbiome (Linear)	clr	LBDB12SI	Vitamin B12 (pmol/L)	RSV_genus6	Acidobacteria; unclassified	Acidobacteria	NA	4.99051289625565e-06	6.49183073638137e-06	0.498023999179664	0.803181997090008	0.629703891232853	0	0	0	0	0.768737371461017
Blood/Urine Markers → Microbiome (Linear)	clr	LBDB12SI	Vitamin B12 (pmol/L)	RSV_genus60	Actinobacteria; unclassified	Actinobacteria	NA	4.99051289625565e-06	6.49183073638137e-06	0.498023999179664	0.803181997090008	0.629703891232853	0	0	0	0	0.768737371461017
Blood/Urine Markers → Microbiome (Linear)	clr	LBDB12SI	Vitamin B12 (pmol/L)	RSV_genus606	Firmicutes; Lachnoclostridium_10	Firmicutes	Lachnoclostridium_10	4.99051289625565e-06	6.49183073638137e-06	0.498023999179664	0.803181997090008	0.629703891232853	0	0	0	0	0.768737371461017
Blood/Urine Markers → Microbiome (Linear)	clr	LBDB12SI	Vitamin B12 (pmol/L)	RSV_genus61	Actinobacteria; Nocardia	Actinobacteria	Nocardia	4.99051289625565e-06	6.49183073638137e-06	0.498023999179664	0.803181997090008	0.629703891232853	0	0	0	0	0.768737371461017
Blood/Urine Markers → Microbiome (Linear)	clr	LBDB12SI	Vitamin B12 (pmol/L)	RSV_genus611	Firmicutes; Lachnospiraceae_FE2018_group	Firmicutes	Lachnospiraceae_FE2018_group	4.99051289625565e-06	6.49183073638137e-06	0.498023999179664	0.803181997090008	0.629703891232853	0	0	0	0	0.768737371461017
Blood/Urine Markers → Microbiome (Linear)	clr	LBDB12SI	Vitamin B12 (pmol/L)	RSV_genus612	Firmicutes; Lachnospiraceae_NC2004_group	Firmicutes	Lachnospiraceae_NC2004_group	4.99051289625565e-06	6.49183073638137e-06	0.498023999179664	0.803181997090008	0.629703891232853	0	0	0	0	0.768737371461017
Blood/Urine Markers → Microbiome (Linear)	clr	LBDB12SI	Vitamin B12 (pmol/L)	RSV_genus617	Firmicutes; Lachnospiraceae_UCG-002	Firmicutes	Lachnospiraceae_UCG-002	4.99051289625565e-06	6.49183073638137e-06	0.498023999179664	0.803181997090008	0.629703891232853	0	0	0	0	0.768737371461017
Blood/Urine Markers → Microbiome (Linear)	clr	LBDB12SI	Vitamin B12 (pmol/L)	RSV_genus621	Firmicutes; Lachnospiraceae_UCG-008	Firmicutes	Lachnospiraceae_UCG-008	4.99051289625565e-06	6.49183073638137e-06	0.498023999179664	0.803181997090008	0.629703891232853	0	0	0	0	0.768737371461017
Blood/Urine Markers → Microbiome (Linear)	clr	LBDB12SI	Vitamin B12 (pmol/L)	RSV_genus628	Firmicutes; Pseudobutyrivibrio	Firmicutes	Pseudobutyrivibrio	5.13389197883065e-06	6.64087917346757e-06	0.495803089054112	0.803181997090008	0.629703891232853	0	0	0	0	0.773074143457118
Blood/Urine Markers → Microbiome (Linear)	clr	LBDB12SI	Vitamin B12 (pmol/L)	RSV_genus63	Actinobacteria; Williamsia	Actinobacteria	Williamsia	4.99051289625565e-06	6.49183073638137e-06	0.498023999179664	0.803181997090008	0.629703891232853	0	0	0	0	0.768737371461017
Blood/Urine Markers → Microbiome (Linear)	clr	LBDB12SI	Vitamin B12 (pmol/L)	RSV_genus632	Firmicutes; Syntrophococcus	Firmicutes	Syntrophococcus	4.99051289625565e-06	6.49183073638137e-06	0.498023999179664	0.803181997090008	0.629703891232853	0	0	0	0	0.768737371461017
Blood/Urine Markers → Microbiome (Linear)	clr	LBDB12SI	Vitamin B12 (pmol/L)	RSV_genus635	Firmicutes; Tyzzerella_4	Firmicutes	Tyzzerella_4	4.99051289625565e-06	6.49183073638137e-06	0.498023999179664	0.803181997090008	0.629703891232853	0	0	0	0	0.768737371461017
Blood/Urine Markers → Microbiome (Linear)	clr	LBDB12SI	Vitamin B12 (pmol/L)	RSV_genus639	Firmicutes; [Ruminococcus]_gauvreauii_group	Firmicutes	[Ruminococcus]_gauvreauii_group	4.99051289625565e-06	6.49183073638137e-06	0.498023999179664	0.803181997090008	0.629703891232853	0	0	0	0	0.768737371461017
Blood/Urine Markers → Microbiome (Linear)	clr	LBDB12SI	Vitamin B12 (pmol/L)	RSV_genus64	Actinobacteria; Tsukamurella	Actinobacteria	Tsukamurella	4.99051289625565e-06	6.49183073638137e-06	0.498023999179664	0.803181997090008	0.629703891232853	0	0	0	0	0.768737371461017
Blood/Urine Markers → Microbiome (Linear)	clr	LBDB12SI	Vitamin B12 (pmol/L)	RSV_genus643	Firmicutes; Pelotomaculum	Firmicutes	Pelotomaculum	4.99051289625565e-06	6.49183073638137e-06	0.498023999179664	0.803181997090008	0.629703891232853	0	0	0	0	0.768737371461017
Blood/Urine Markers → Microbiome (Linear)	clr	LBDB12SI	Vitamin B12 (pmol/L)	RSV_genus653	Firmicutes; Acetanaerobacterium	Firmicutes	Acetanaerobacterium	4.99051289625565e-06	6.49183073638137e-06	0.498023999179664	0.803181997090008	0.629703891232853	0	0	0	0	0.768737371461017
Blood/Urine Markers → Microbiome (Linear)	clr	LBDB12SI	Vitamin B12 (pmol/L)	RSV_genus66	Actinobacteria; Cryptosporangium	Actinobacteria	Cryptosporangium	4.99051289625565e-06	6.49183073638137e-06	0.498023999179664	0.803181997090008	0.629703891232853	0	0	0	0	0.768737371461017
Blood/Urine Markers → Microbiome (Linear)	clr	LBDB12SI	Vitamin B12 (pmol/L)	RSV_genus666	Firmicutes; Pseudoflavonifractor	Firmicutes	Pseudoflavonifractor	4.99051289625565e-06	6.49183073638137e-06	0.498023999179664	0.803181997090008	0.629703891232853	0	0	0	0	0.768737371461017
Blood/Urine Markers → Microbiome (Linear)	clr	LBDB12SI	Vitamin B12 (pmol/L)	RSV_genus67	Actinobacteria; Fodinicola	Actinobacteria	Fodinicola	4.99051289625565e-06	6.49183073638137e-06	0.498023999179664	0.803181997090008	0.629703891232853	0	0	0	0	0.768737371461017
Blood/Urine Markers → Microbiome (Linear)	clr	LBDB12SI	Vitamin B12 (pmol/L)	RSV_genus677	Firmicutes; Ruminococcaceae_UCG-007	Firmicutes	Ruminococcaceae_UCG-007	4.99051289625565e-06	6.49183073638137e-06	0.498023999179664	0.803181997090008	0.629703891232853	0	0	0	0	0.768737371461017
Blood/Urine Markers → Microbiome (Linear)	clr	LBDB12SI	Vitamin B12 (pmol/L)	RSV_genus679	Firmicutes; Ruminococcaceae_UCG-009	Firmicutes	Ruminococcaceae_UCG-009	4.99051289625565e-06	6.49183073638137e-06	0.498023999179664	0.803181997090008	0.629703891232853	0	0	0	0	0.768737371461017
Blood/Urine Markers → Microbiome (Linear)	clr	LBDB12SI	Vitamin B12 (pmol/L)	RSV_genus68	Actinobacteria; Frankia	Actinobacteria	Frankia	4.99051289625565e-06	6.49183073638137e-06	0.498023999179664	0.803181997090008	0.629703891232853	0	0	0	0	0.768737371461017
Blood/Urine Markers → Microbiome (Linear)	clr	LBDB12SI	Vitamin B12 (pmol/L)	RSV_genus681	Firmicutes; Ruminococcaceae_UCG-011	Firmicutes	Ruminococcaceae_UCG-011	4.99051289625565e-06	6.49183073638137e-06	0.498023999179664	0.803181997090008	0.629703891232853	0	0	0	0	0.768737371461017
Blood/Urine Markers → Microbiome (Linear)	clr	LBDB12SI	Vitamin B12 (pmol/L)	RSV_genus686	Firmicutes; Saccharofermentans	Firmicutes	Saccharofermentans	4.99051289625565e-06	6.49183073638137e-06	0.498023999179664	0.803181997090008	0.629703891232853	0	0	0	0	0.768737371461017
Blood/Urine Markers → Microbiome (Linear)	clr	LBDB12SI	Vitamin B12 (pmol/L)	RSV_genus694	Firmicutes; unclassified	Firmicutes	NA	4.99051289625565e-06	6.49183073638137e-06	0.498023999179664	0.803181997090008	0.629703891232853	0	0	0	0	0.768737371461017
Blood/Urine Markers → Microbiome (Linear)	clr	LBDB12SI	Vitamin B12 (pmol/L)	RSV_genus695	Firmicutes; Caldanaerobius	Firmicutes	Caldanaerobius	4.99051289625565e-06	6.49183073638137e-06	0.498023999179664	0.803181997090008	0.629703891232853	0	0	0	0	0.768737371461017
Blood/Urine Markers → Microbiome (Linear)	clr	LBDB12SI	Vitamin B12 (pmol/L)	RSV_genus7	Acidobacteria; unclassified	Acidobacteria	NA	4.99051289625565e-06	6.49183073638137e-06	0.498023999179664	0.803181997090008	0.629703891232853	0	0	0	0	0.768737371461017
Blood/Urine Markers → Microbiome (Linear)	clr	LBDB12SI	Vitamin B12 (pmol/L)	RSV_genus701	Firmicutes; Coprobacillus	Firmicutes	Coprobacillus	4.99051289625565e-06	6.49183073638137e-06	0.498023999179664	0.803181997090008	0.629703891232853	0	0	0	0	0.768737371461017
Blood/Urine Markers → Microbiome (Linear)	clr	LBDB12SI	Vitamin B12 (pmol/L)	RSV_genus702	Firmicutes; Dielma	Firmicutes	Dielma	4.99051289625565e-06	6.49183073638137e-06	0.498023999179664	0.803181997090008	0.629703891232853	0	0	0	0	0.768737371461017
Blood/Urine Markers → Microbiome (Linear)	clr	LBDB12SI	Vitamin B12 (pmol/L)	RSV_genus71	Actinobacteria; Geodermatophilus	Actinobacteria	Geodermatophilus	4.99051289625565e-06	6.49183073638137e-06	0.498023999179664	0.803181997090008	0.629703891232853	0	0	0	0	0.768737371461017
Blood/Urine Markers → Microbiome (Linear)	clr	LBDB12SI	Vitamin B12 (pmol/L)	RSV_genus718	Firmicutes; [Anaerorhabdus]_furcosa_group	Firmicutes	[Anaerorhabdus]_furcosa_group	4.99051289625565e-06	6.49183073638137e-06	0.498023999179664	0.803181997090008	0.629703891232853	0	0	0	0	0.768737371461017
Blood/Urine Markers → Microbiome (Linear)	clr	LBDB12SI	Vitamin B12 (pmol/L)	RSV_genus724	Firmicutes; unclassified	Firmicutes	NA	5.00269808815659e-06	6.48113115883246e-06	0.496410438251048	0.803181997090008	0.629703891232853	0	0	0	0	0.771886568186315
Blood/Urine Markers → Microbiome (Linear)	clr	LBDB12SI	Vitamin B12 (pmol/L)	RSV_genus73	Actinobacteria; unclassified	Actinobacteria	NA	4.99051289625565e-06	6.49183073638137e-06	0.498023999179664	0.803181997090008	0.629703891232853	0	0	0	0	0.768737371461017
Blood/Urine Markers → Microbiome (Linear)	clr	LBDB12SI	Vitamin B12 (pmol/L)	RSV_genus738	Firmicutes; Sporomusa	Firmicutes	Sporomusa	4.99051289625565e-06	6.49183073638137e-06	0.498023999179664	0.803181997090008	0.629703891232853	0	0	0	0	0.768737371461017
Blood/Urine Markers → Microbiome (Linear)	clr	LBDB12SI	Vitamin B12 (pmol/L)	RSV_genus739	Firmicutes; Thermosinus	Firmicutes	Thermosinus	4.99051289625565e-06	6.49183073638137e-06	0.498023999179664	0.803181997090008	0.629703891232853	0	0	0	0	0.768737371461017
Blood/Urine Markers → Microbiome (Linear)	clr	LBDB12SI	Vitamin B12 (pmol/L)	RSV_genus744	Fusobacteria; Psychrilyobacter	Fusobacteria	Psychrilyobacter	4.99051289625565e-06	6.49183073638137e-06	0.498023999179664	0.803181997090008	0.629703891232853	0	0	0	0	0.768737371461017
Blood/Urine Markers → Microbiome (Linear)	clr	LBDB12SI	Vitamin B12 (pmol/L)	RSV_genus748	Fusobacteria; Sebaldella	Fusobacteria	Sebaldella	4.99051289625565e-06	6.49183073638137e-06	0.498023999179664	0.803181997090008	0.629703891232853	0	0	0	0	0.768737371461017
Blood/Urine Markers → Microbiome (Linear)	clr	LBDB12SI	Vitamin B12 (pmol/L)	RSV_genus75	Actinobacteria; Nakamurella	Actinobacteria	Nakamurella	4.99051289625565e-06	6.49183073638137e-06	0.498023999179664	0.803181997090008	0.629703891232853	0	0	0	0	0.768737371461017
Blood/Urine Markers → Microbiome (Linear)	clr	LBDB12SI	Vitamin B12 (pmol/L)	RSV_genus753	Gemmatimonadetes; unclassified	Gemmatimonadetes	NA	4.99051289625565e-06	6.49183073638137e-06	0.498023999179664	0.803181997090008	0.629703891232853	0	0	0	0	0.768737371461017
Blood/Urine Markers → Microbiome (Linear)	clr	LBDB12SI	Vitamin B12 (pmol/L)	RSV_genus754	Gemmatimonadetes; Gemmatimonas	Gemmatimonadetes	Gemmatimonas	4.99051289625565e-06	6.49183073638137e-06	0.498023999179664	0.803181997090008	0.629703891232853	0	0	0	0	0.768737371461017
Blood/Urine Markers → Microbiome (Linear)	clr	LBDB12SI	Vitamin B12 (pmol/L)	RSV_genus756	Gemmatimonadetes; unclassified	Gemmatimonadetes	NA	4.99051289625565e-06	6.49183073638137e-06	0.498023999179664	0.803181997090008	0.629703891232853	0	0	0	0	0.768737371461017
Blood/Urine Markers → Microbiome (Linear)	clr	LBDB12SI	Vitamin B12 (pmol/L)	RSV_genus757	Gemmatimonadetes; unclassified	Gemmatimonadetes	NA	4.99051289625565e-06	6.49183073638137e-06	0.498023999179664	0.803181997090008	0.629703891232853	0	0	0	0	0.768737371461017
Blood/Urine Markers → Microbiome (Linear)	clr	LBDB12SI	Vitamin B12 (pmol/L)	RSV_genus759	Hydrogenedentes; unclassified	Hydrogenedentes	NA	4.99051289625565e-06	6.49183073638137e-06	0.498023999179664	0.803181997090008	0.629703891232853	0	0	0	0	0.768737371461017
Blood/Urine Markers → Microbiome (Linear)	clr	LBDB12SI	Vitamin B12 (pmol/L)	RSV_genus76	Actinobacteria; Candidatus_Planktophila	Actinobacteria	Candidatus_Planktophila	4.99051289625566e-06	6.49183073638137e-06	0.498023999179663	0.803181997090008	0.629703891232853	0	0	0	0	0.768737371461017
Blood/Urine Markers → Microbiome (Linear)	clr	LBDB12SI	Vitamin B12 (pmol/L)	RSV_genus760	Latescibacteria; unclassified	Latescibacteria	NA	4.99051289625565e-06	6.49183073638137e-06	0.498023999179664	0.803181997090008	0.629703891232853	0	0	0	0	0.768737371461017
Blood/Urine Markers → Microbiome (Linear)	clr	LBDB12SI	Vitamin B12 (pmol/L)	RSV_genus763	Lentisphaerae; unclassified	Lentisphaerae	NA	4.99051289625565e-06	6.49183073638137e-06	0.498023999179664	0.803181997090008	0.629703891232853	0	0	0	0	0.768737371461017
Blood/Urine Markers → Microbiome (Linear)	clr	LBDB12SI	Vitamin B12 (pmol/L)	RSV_genus764	Lentisphaerae; unclassified	Lentisphaerae	NA	4.99051289625565e-06	6.49183073638137e-06	0.498023999179664	0.803181997090008	0.629703891232853	0	0	0	0	0.768737371461017
Blood/Urine Markers → Microbiome (Linear)	clr	LBDB12SI	Vitamin B12 (pmol/L)	RSV_genus765	Microgenomates; unclassified	Microgenomates	NA	4.99051289625565e-06	6.49183073638137e-06	0.498023999179664	0.803181997090008	0.629703891232853	0	0	0	0	0.768737371461017
Blood/Urine Markers → Microbiome (Linear)	clr	LBDB12SI	Vitamin B12 (pmol/L)	RSV_genus767	Nitrospirae; unclassified	Nitrospirae	NA	4.99051289625565e-06	6.49183073638137e-06	0.498023999179664	0.803181997090008	0.629703891232853	0	0	0	0	0.768737371461017
Blood/Urine Markers → Microbiome (Linear)	clr	LBDB12SI	Vitamin B12 (pmol/L)	RSV_genus768	Nitrospirae; Nitrospira	Nitrospirae	Nitrospira	4.99051289625566e-06	6.49183073638137e-06	0.498023999179663	0.803181997090008	0.629703891232853	0	0	0	0	0.768737371461017
Blood/Urine Markers → Microbiome (Linear)	clr	LBDB12SI	Vitamin B12 (pmol/L)	RSV_genus769	Omnitrophica; unclassified	Omnitrophica	NA	4.99051289625566e-06	6.49183073638137e-06	0.498023999179663	0.803181997090008	0.629703891232853	0	0	0	0	0.768737371461017
Blood/Urine Markers → Microbiome (Linear)	clr	LBDB12SI	Vitamin B12 (pmol/L)	RSV_genus772	Planctomycetes; unclassified	Planctomycetes	NA	4.99051289625566e-06	6.49183073638137e-06	0.498023999179663	0.803181997090008	0.629703891232853	0	0	0	0	0.768737371461017
Blood/Urine Markers → Microbiome (Linear)	clr	LBDB12SI	Vitamin B12 (pmol/L)	RSV_genus773	Planctomycetes; unclassified	Planctomycetes	NA	4.99051289625566e-06	6.49183073638137e-06	0.498023999179663	0.803181997090008	0.629703891232853	0	0	0	0	0.768737371461017
Blood/Urine Markers → Microbiome (Linear)	clr	LBDB12SI	Vitamin B12 (pmol/L)	RSV_genus774	Planctomycetes; unclassified	Planctomycetes	NA	4.99051289625566e-06	6.49183073638137e-06	0.498023999179663	0.803181997090008	0.629703891232853	0	0	0	0	0.768737371461017
Blood/Urine Markers → Microbiome (Linear)	clr	LBDB12SI	Vitamin B12 (pmol/L)	RSV_genus775	Planctomycetes; unclassified	Planctomycetes	NA	4.99051289625566e-06	6.49183073638137e-06	0.498023999179663	0.803181997090008	0.629703891232853	0	0	0	0	0.768737371461017
Blood/Urine Markers → Microbiome (Linear)	clr	LBDB12SI	Vitamin B12 (pmol/L)	RSV_genus776	Planctomycetes; AKYG587	Planctomycetes	AKYG587	4.99051289625566e-06	6.49183073638137e-06	0.498023999179663	0.803181997090008	0.629703891232853	0	0	0	0	0.768737371461017
Blood/Urine Markers → Microbiome (Linear)	clr	LBDB12SI	Vitamin B12 (pmol/L)	RSV_genus777	Planctomycetes; unclassified	Planctomycetes	NA	4.99051289625566e-06	6.49183073638137e-06	0.498023999179663	0.803181997090008	0.629703891232853	0	0	0	0	0.768737371461017
Blood/Urine Markers → Microbiome (Linear)	clr	LBDB12SI	Vitamin B12 (pmol/L)	RSV_genus779	Planctomycetes; Urania-1B-19_marine_sediment_group	Planctomycetes	Urania-1B-19_marine_sediment_group	4.99051289625565e-06	6.49183073638137e-06	0.498023999179664	0.803181997090008	0.629703891232853	0	0	0	0	0.768737371461017
Blood/Urine Markers → Microbiome (Linear)	clr	LBDB12SI	Vitamin B12 (pmol/L)	RSV_genus78	Actinobacteria; Sporichthya	Actinobacteria	Sporichthya	4.99051289625565e-06	6.49183073638137e-06	0.498023999179664	0.803181997090008	0.629703891232853	0	0	0	0	0.768737371461017
Blood/Urine Markers → Microbiome (Linear)	clr	LBDB12SI	Vitamin B12 (pmol/L)	RSV_genus782	Planctomycetes; CPla-4_termite_group	Planctomycetes	CPla-4_termite_group	4.99051289625565e-06	6.49183073638137e-06	0.498023999179664	0.803181997090008	0.629703891232853	0	0	0	0	0.768737371461017
Blood/Urine Markers → Microbiome (Linear)	clr	LBDB12SI	Vitamin B12 (pmol/L)	RSV_genus784	Planctomycetes; Isosphaera	Planctomycetes	Isosphaera	4.99051289625565e-06	6.49183073638137e-06	0.498023999179664	0.803181997090008	0.629703891232853	0	0	0	0	0.768737371461017
Blood/Urine Markers → Microbiome (Linear)	clr	LBDB12SI	Vitamin B12 (pmol/L)	RSV_genus786	Planctomycetes; Pir4_lineage	Planctomycetes	Pir4_lineage	5.013210919772e-06	6.51463091072294e-06	0.497616917483498	0.803181997090008	0.629703891232853	0	0	0	0	0.76953107374362
Blood/Urine Markers → Microbiome (Linear)	clr	LBDB12SI	Vitamin B12 (pmol/L)	RSV_genus789	Planctomycetes; Rhodopirellula	Planctomycetes	Rhodopirellula	4.99051289625566e-06	6.49183073638137e-06	0.498023999179663	0.803181997090008	0.629703891232853	0	0	0	0	0.768737371461017
Blood/Urine Markers → Microbiome (Linear)	clr	LBDB12SI	Vitamin B12 (pmol/L)	RSV_genus794	Proteobacteria; Asticcacaulis	Proteobacteria	Asticcacaulis	4.99051289625566e-06	6.49183073638137e-06	0.498023999179663	0.803181997090008	0.629703891232853	0	0	0	0	0.768737371461017
Blood/Urine Markers → Microbiome (Linear)	clr	LBDB12SI	Vitamin B12 (pmol/L)	RSV_genus799	Proteobacteria; Hirschia	Proteobacteria	Hirschia	4.99051289625566e-06	6.49183073638137e-06	0.498023999179663	0.803181997090008	0.629703891232853	0	0	0	0	0.768737371461017
Blood/Urine Markers → Microbiome (Linear)	clr	LBDB12SI	Vitamin B12 (pmol/L)	RSV_genus80	Actinobacteria; unclassified	Actinobacteria	NA	4.99051289625565e-06	6.49183073638137e-06	0.498023999179664	0.803181997090008	0.629703891232853	0	0	0	0	0.768737371461017
Blood/Urine Markers → Microbiome (Linear)	clr	LBDB12SI	Vitamin B12 (pmol/L)	RSV_genus800	Proteobacteria; Hyphomonas	Proteobacteria	Hyphomonas	4.99051289625566e-06	6.49183073638137e-06	0.498023999179663	0.803181997090008	0.629703891232853	0	0	0	0	0.768737371461017
Blood/Urine Markers → Microbiome (Linear)	clr	LBDB12SI	Vitamin B12 (pmol/L)	RSV_genus801	Proteobacteria; Robiginitomaculum	Proteobacteria	Robiginitomaculum	4.99051289625566e-06	6.49183073638137e-06	0.498023999179663	0.803181997090008	0.629703891232853	0	0	0	0	0.768737371461017
Blood/Urine Markers → Microbiome (Linear)	clr	LBDB12SI	Vitamin B12 (pmol/L)	RSV_genus805	Proteobacteria; unclassified	Proteobacteria	NA	4.99051289625566e-06	6.49183073638137e-06	0.498023999179663	0.803181997090008	0.629703891232853	0	0	0	0	0.768737371461017
Blood/Urine Markers → Microbiome (Linear)	clr	LBDB12SI	Vitamin B12 (pmol/L)	RSV_genus806	Proteobacteria; unclassified	Proteobacteria	NA	4.99051289625566e-06	6.49183073638137e-06	0.498023999179663	0.803181997090008	0.629703891232853	0	0	0	0	0.768737371461017
Blood/Urine Markers → Microbiome (Linear)	clr	LBDB12SI	Vitamin B12 (pmol/L)	RSV_genus807	Proteobacteria; Aurantimonas	Proteobacteria	Aurantimonas	4.99051289625566e-06	6.49183073638137e-06	0.498023999179663	0.803181997090008	0.629703891232853	0	0	0	0	0.768737371461017
Blood/Urine Markers → Microbiome (Linear)	clr	LBDB12SI	Vitamin B12 (pmol/L)	RSV_genus809	Proteobacteria; Martelella	Proteobacteria	Martelella	4.99051289625566e-06	6.49183073638137e-06	0.498023999179663	0.803181997090008	0.629703891232853	0	0	0	0	0.768737371461017
Blood/Urine Markers → Microbiome (Linear)	clr	LBDB12SI	Vitamin B12 (pmol/L)	RSV_genus81	Actinobacteria; Angustibacter	Actinobacteria	Angustibacter	4.99051289625565e-06	6.49183073638137e-06	0.498023999179664	0.803181997090008	0.629703891232853	0	0	0	0	0.768737371461017
Blood/Urine Markers → Microbiome (Linear)	clr	LBDB12SI	Vitamin B12 (pmol/L)	RSV_genus811	Proteobacteria; unclassified	Proteobacteria	NA	4.99051289625565e-06	6.49183073638137e-06	0.498023999179664	0.803181997090008	0.629703891232853	0	0	0	0	0.768737371461017
Blood/Urine Markers → Microbiome (Linear)	clr	LBDB12SI	Vitamin B12 (pmol/L)	RSV_genus812	Proteobacteria; Bartonella	Proteobacteria	Bartonella	4.99051289625565e-06	6.49183073638137e-06	0.498023999179664	0.803181997090008	0.629703891232853	0	0	0	0	0.768737371461017
Blood/Urine Markers → Microbiome (Linear)	clr	LBDB12SI	Vitamin B12 (pmol/L)	RSV_genus814	Proteobacteria; Methylorosula	Proteobacteria	Methylorosula	4.99051289625565e-06	6.49183073638137e-06	0.498023999179664	0.803181997090008	0.629703891232853	0	0	0	0	0.768737371461017
Blood/Urine Markers → Microbiome (Linear)	clr	LBDB12SI	Vitamin B12 (pmol/L)	RSV_genus82	Actinobacteria; Kineococcus	Actinobacteria	Kineococcus	4.99051289625565e-06	6.49183073638137e-06	0.498023999179664	0.803181997090008	0.629703891232853	0	0	0	0	0.768737371461017
Blood/Urine Markers → Microbiome (Linear)	clr	LBDB12SI	Vitamin B12 (pmol/L)	RSV_genus820	Proteobacteria; unclassified	Proteobacteria	NA	4.99051289625565e-06	6.49183073638137e-06	0.498023999179664	0.803181997090008	0.629703891232853	0	0	0	0	0.768737371461017
Blood/Urine Markers → Microbiome (Linear)	clr	LBDB12SI	Vitamin B12 (pmol/L)	RSV_genus821	Proteobacteria; Nitrobacter	Proteobacteria	Nitrobacter	4.99051289625565e-06	6.49183073638137e-06	0.498023999179664	0.803181997090008	0.629703891232853	0	0	0	0	0.768737371461017
Blood/Urine Markers → Microbiome (Linear)	clr	LBDB12SI	Vitamin B12 (pmol/L)	RSV_genus829	Proteobacteria; Paenochrobactrum	Proteobacteria	Paenochrobactrum	4.99051289625565e-06	6.49183073638137e-06	0.498023999179664	0.803181997090008	0.629703891232853	0	0	0	0	0.768737371461017
Blood/Urine Markers → Microbiome (Linear)	clr	LBDB12SI	Vitamin B12 (pmol/L)	RSV_genus83	Actinobacteria; Kineosporia	Actinobacteria	Kineosporia	4.99051289625566e-06	6.49183073638137e-06	0.498023999179663	0.803181997090008	0.629703891232853	0	0	0	0	0.768737371461017
Blood/Urine Markers → Microbiome (Linear)	clr	LBDB12SI	Vitamin B12 (pmol/L)	RSV_genus830	Proteobacteria; unclassified	Proteobacteria	NA	4.99051289625565e-06	6.49183073638137e-06	0.498023999179664	0.803181997090008	0.629703891232853	0	0	0	0	0.768737371461017
Blood/Urine Markers → Microbiome (Linear)	clr	LBDB12SI	Vitamin B12 (pmol/L)	RSV_genus832	Proteobacteria; Ancalomicrobium	Proteobacteria	Ancalomicrobium	4.99051289625565e-06	6.49183073638137e-06	0.498023999179664	0.803181997090008	0.629703891232853	0	0	0	0	0.768737371461017
Blood/Urine Markers → Microbiome (Linear)	clr	LBDB12SI	Vitamin B12 (pmol/L)	RSV_genus836	Proteobacteria; Pedomicrobium	Proteobacteria	Pedomicrobium	4.99051289625565e-06	6.49183073638137e-06	0.498023999179664	0.803181997090008	0.629703891232853	0	0	0	0	0.768737371461017
Blood/Urine Markers → Microbiome (Linear)	clr	LBDB12SI	Vitamin B12 (pmol/L)	RSV_genus837	Proteobacteria; Pelagibacterium	Proteobacteria	Pelagibacterium	4.99051289625565e-06	6.49183073638137e-06	0.498023999179664	0.803181997090008	0.629703891232853	0	0	0	0	0.768737371461017
Blood/Urine Markers → Microbiome (Linear)	clr	LBDB12SI	Vitamin B12 (pmol/L)	RSV_genus838	Proteobacteria; Rhodomicrobium	Proteobacteria	Rhodomicrobium	4.99051289625566e-06	6.49183073638137e-06	0.498023999179663	0.803181997090008	0.629703891232853	0	0	0	0	0.768737371461017
Blood/Urine Markers → Microbiome (Linear)	clr	LBDB12SI	Vitamin B12 (pmol/L)	RSV_genus839	Proteobacteria; Rhodoplanes	Proteobacteria	Rhodoplanes	4.99051289625566e-06	6.49183073638137e-06	0.498023999179663	0.803181997090008	0.629703891232853	0	0	0	0	0.768737371461017
Blood/Urine Markers → Microbiome (Linear)	clr	LBDB12SI	Vitamin B12 (pmol/L)	RSV_genus84	Actinobacteria; unclassified	Actinobacteria	NA	4.99051289625566e-06	6.49183073638137e-06	0.498023999179663	0.803181997090008	0.629703891232853	0	0	0	0	0.768737371461017
Blood/Urine Markers → Microbiome (Linear)	clr	LBDB12SI	Vitamin B12 (pmol/L)	RSV_genus843	Proteobacteria; unclassified	Proteobacteria	NA	4.99051289625566e-06	6.49183073638137e-06	0.498023999179663	0.803181997090008	0.629703891232853	0	0	0	0	0.768737371461017
Blood/Urine Markers → Microbiome (Linear)	clr	LBDB12SI	Vitamin B12 (pmol/L)	RSV_genus845	Proteobacteria; Meganema	Proteobacteria	Meganema	4.99051289625566e-06	6.49183073638137e-06	0.498023999179663	0.803181997090008	0.629703891232853	0	0	0	0	0.768737371461017
Blood/Urine Markers → Microbiome (Linear)	clr	LBDB12SI	Vitamin B12 (pmol/L)	RSV_genus849	Proteobacteria; Hansschlegelia	Proteobacteria	Hansschlegelia	4.99051289625566e-06	6.49183073638137e-06	0.498023999179663	0.803181997090008	0.629703891232853	0	0	0	0	0.768737371461017
Blood/Urine Markers → Microbiome (Linear)	clr	LBDB12SI	Vitamin B12 (pmol/L)	RSV_genus85	Actinobacteria; Quadrisphaera	Actinobacteria	Quadrisphaera	4.99051289625565e-06	6.49183073638137e-06	0.498023999179664	0.803181997090008	0.629703891232853	0	0	0	0	0.768737371461017
Blood/Urine Markers → Microbiome (Linear)	clr	LBDB12SI	Vitamin B12 (pmol/L)	RSV_genus851	Proteobacteria; Pleomorphomonas	Proteobacteria	Pleomorphomonas	4.99051289625565e-06	6.49183073638137e-06	0.498023999179664	0.803181997090008	0.629703891232853	0	0	0	0	0.768737371461017
Blood/Urine Markers → Microbiome (Linear)	clr	LBDB12SI	Vitamin B12 (pmol/L)	RSV_genus856	Proteobacteria; Mesorhizobium	Proteobacteria	Mesorhizobium	4.99051289625565e-06	6.49183073638137e-06	0.498023999179664	0.803181997090008	0.629703891232853	0	0	0	0	0.768737371461017
Blood/Urine Markers → Microbiome (Linear)	clr	LBDB12SI	Vitamin B12 (pmol/L)	RSV_genus858	Proteobacteria; Nitratireductor	Proteobacteria	Nitratireductor	4.99051289625565e-06	6.49183073638137e-06	0.498023999179664	0.803181997090008	0.629703891232853	0	0	0	0	0.768737371461017
Blood/Urine Markers → Microbiome (Linear)	clr	LBDB12SI	Vitamin B12 (pmol/L)	RSV_genus86	Actinobacteria; unclassified	Actinobacteria	NA	4.99051289625566e-06	6.49183073638137e-06	0.498023999179663	0.803181997090008	0.629703891232853	0	0	0	0	0.768737371461017
Blood/Urine Markers → Microbiome (Linear)	clr	LBDB12SI	Vitamin B12 (pmol/L)	RSV_genus861	Proteobacteria; Ensifer	Proteobacteria	Ensifer	4.99051289625565e-06	6.49183073638137e-06	0.498023999179664	0.803181997090008	0.629703891232853	0	0	0	0	0.768737371461017
Blood/Urine Markers → Microbiome (Linear)	clr	LBDB12SI	Vitamin B12 (pmol/L)	RSV_genus866	Proteobacteria; Agaricicola	Proteobacteria	Agaricicola	4.99051289625566e-06	6.49183073638137e-06	0.498023999179663	0.803181997090008	0.629703891232853	0	0	0	0	0.768737371461017
Blood/Urine Markers → Microbiome (Linear)	clr	LBDB12SI	Vitamin B12 (pmol/L)	RSV_genus868	Proteobacteria; Bauldia	Proteobacteria	Bauldia	4.99051289625566e-06	6.49183073638137e-06	0.498023999179663	0.803181997090008	0.629703891232853	0	0	0	0	0.768737371461017
Blood/Urine Markers → Microbiome (Linear)	clr	LBDB12SI	Vitamin B12 (pmol/L)	RSV_genus869	Proteobacteria; Candidatus_Liberibacter	Proteobacteria	Candidatus_Liberibacter	4.99051289625566e-06	6.49183073638137e-06	0.498023999179663	0.803181997090008	0.629703891232853	0	0	0	0	0.768737371461017
Blood/Urine Markers → Microbiome (Linear)	clr	LBDB12SI	Vitamin B12 (pmol/L)	RSV_genus870	Proteobacteria; Phreatobacter	Proteobacteria	Phreatobacter	4.06416787312074e-06	5.27309877560849e-06	0.49699937309468	0.803181997090008	0.629703891232853	0	0	0	0	0.77073615459664
Blood/Urine Markers → Microbiome (Linear)	clr	LBDB12SI	Vitamin B12 (pmol/L)	RSV_genus871	Proteobacteria; Rhizomicrobium	Proteobacteria	Rhizomicrobium	4.99051289625566e-06	6.49183073638137e-06	0.498023999179663	0.803181997090008	0.629703891232853	0	0	0	0	0.768737371461017
Blood/Urine Markers → Microbiome (Linear)	clr	LBDB12SI	Vitamin B12 (pmol/L)	RSV_genus872	Proteobacteria; Afifella	Proteobacteria	Afifella	4.99051289625565e-06	6.49183073638137e-06	0.498023999179664	0.803181997090008	0.629703891232853	0	0	0	0	0.768737371461017
Blood/Urine Markers → Microbiome (Linear)	clr	LBDB12SI	Vitamin B12 (pmol/L)	RSV_genus873	Proteobacteria; Methyloligella	Proteobacteria	Methyloligella	4.99051289625565e-06	6.49183073638137e-06	0.498023999179664	0.803181997090008	0.629703891232853	0	0	0	0	0.768737371461017
Blood/Urine Markers → Microbiome (Linear)	clr	LBDB12SI	Vitamin B12 (pmol/L)	RSV_genus874	Proteobacteria; unclassified	Proteobacteria	NA	4.99051289625565e-06	6.49183073638137e-06	0.498023999179664	0.803181997090008	0.629703891232853	0	0	0	0	0.768737371461017
Blood/Urine Markers → Microbiome (Linear)	clr	LBDB12SI	Vitamin B12 (pmol/L)	RSV_genus875	Proteobacteria; Parvibaculum	Proteobacteria	Parvibaculum	4.99051289625565e-06	6.49183073638137e-06	0.498023999179664	0.803181997090008	0.629703891232853	0	0	0	0	0.768737371461017
Blood/Urine Markers → Microbiome (Linear)	clr	LBDB12SI	Vitamin B12 (pmol/L)	RSV_genus877	Proteobacteria; Labrys	Proteobacteria	Labrys	4.99051289625566e-06	6.49183073638137e-06	0.498023999179663	0.803181997090008	0.629703891232853	0	0	0	0	0.768737371461017
Blood/Urine Markers → Microbiome (Linear)	clr	LBDB12SI	Vitamin B12 (pmol/L)	RSV_genus878	Proteobacteria; unclassified	Proteobacteria	NA	4.99051289625566e-06	6.49183073638137e-06	0.498023999179663	0.803181997090008	0.629703891232853	0	0	0	0	0.768737371461017
Blood/Urine Markers → Microbiome (Linear)	clr	LBDB12SI	Vitamin B12 (pmol/L)	RSV_genus880	Proteobacteria; Pseudoxanthobacter	Proteobacteria	Pseudoxanthobacter	4.99051289625566e-06	6.49183073638137e-06	0.498023999179663	0.803181997090008	0.629703891232853	0	0	0	0	0.768737371461017
Blood/Urine Markers → Microbiome (Linear)	clr	LBDB12SI	Vitamin B12 (pmol/L)	RSV_genus881	Proteobacteria; Starkeya	Proteobacteria	Starkeya	4.99051289625566e-06	6.49183073638137e-06	0.498023999179663	0.803181997090008	0.629703891232853	0	0	0	0	0.768737371461017
Blood/Urine Markers → Microbiome (Linear)	clr	LBDB12SI	Vitamin B12 (pmol/L)	RSV_genus883	Proteobacteria; Xanthobacter	Proteobacteria	Xanthobacter	4.99051289625566e-06	6.49183073638137e-06	0.498023999179663	0.803181997090008	0.629703891232853	0	0	0	0	0.768737371461017
Blood/Urine Markers → Microbiome (Linear)	clr	LBDB12SI	Vitamin B12 (pmol/L)	RSV_genus884	Proteobacteria; Amaricoccus	Proteobacteria	Amaricoccus	4.99051289625566e-06	6.49183073638137e-06	0.498023999179663	0.803181997090008	0.629703891232853	0	0	0	0	0.768737371461017
Blood/Urine Markers → Microbiome (Linear)	clr	LBDB12SI	Vitamin B12 (pmol/L)	RSV_genus885	Proteobacteria; Defluviimonas	Proteobacteria	Defluviimonas	4.99051289625566e-06	6.49183073638137e-06	0.498023999179663	0.803181997090008	0.629703891232853	0	0	0	0	0.768737371461017
Blood/Urine Markers → Microbiome (Linear)	clr	LBDB12SI	Vitamin B12 (pmol/L)	RSV_genus886	Proteobacteria; Falsirhodobacter	Proteobacteria	Falsirhodobacter	4.99051289625566e-06	6.49183073638137e-06	0.498023999179663	0.803181997090008	0.629703891232853	0	0	0	0	0.768737371461017
Blood/Urine Markers → Microbiome (Linear)	clr	LBDB12SI	Vitamin B12 (pmol/L)	RSV_genus887	Proteobacteria; Gemmobacter	Proteobacteria	Gemmobacter	4.99051289625565e-06	6.49183073638137e-06	0.498023999179664	0.803181997090008	0.629703891232853	0	0	0	0	0.768737371461017
Blood/Urine Markers → Microbiome (Linear)	clr	LBDB12SI	Vitamin B12 (pmol/L)	RSV_genus889	Proteobacteria; Maribius	Proteobacteria	Maribius	4.99051289625565e-06	6.49183073638137e-06	0.498023999179664	0.803181997090008	0.629703891232853	0	0	0	0	0.768737371461017
Blood/Urine Markers → Microbiome (Linear)	clr	LBDB12SI	Vitamin B12 (pmol/L)	RSV_genus89	Actinobacteria; Cellulomonas	Actinobacteria	Cellulomonas	4.99051289625565e-06	6.49183073638137e-06	0.498023999179664	0.803181997090008	0.629703891232853	0	0	0	0	0.768737371461017
Blood/Urine Markers → Microbiome (Linear)	clr	LBDB12SI	Vitamin B12 (pmol/L)	RSV_genus890	Proteobacteria; Marivita	Proteobacteria	Marivita	4.99051289625565e-06	6.49183073638137e-06	0.498023999179664	0.803181997090008	0.629703891232853	0	0	0	0	0.768737371461017
Blood/Urine Markers → Microbiome (Linear)	clr	LBDB12SI	Vitamin B12 (pmol/L)	RSV_genus892	Proteobacteria; Nesiotobacter	Proteobacteria	Nesiotobacter	4.99051289625565e-06	6.49183073638137e-06	0.498023999179664	0.803181997090008	0.629703891232853	0	0	0	0	0.768737371461017
Blood/Urine Markers → Microbiome (Linear)	clr	LBDB12SI	Vitamin B12 (pmol/L)	RSV_genus894	Proteobacteria; Palleronia	Proteobacteria	Palleronia	4.99051289625566e-06	6.49183073638137e-06	0.498023999179663	0.803181997090008	0.629703891232853	0	0	0	0	0.768737371461017
Blood/Urine Markers → Microbiome (Linear)	clr	LBDB12SI	Vitamin B12 (pmol/L)	RSV_genus896	Proteobacteria; Profundibacterium	Proteobacteria	Profundibacterium	4.99051289625565e-06	6.49183073638137e-06	0.498023999179664	0.803181997090008	0.629703891232853	0	0	0	0	0.768737371461017
Blood/Urine Markers → Microbiome (Linear)	clr	LBDB12SI	Vitamin B12 (pmol/L)	RSV_genus897	Proteobacteria; Rhodobacter	Proteobacteria	Rhodobacter	4.99051289625565e-06	6.49183073638137e-06	0.498023999179664	0.803181997090008	0.629703891232853	0	0	0	0	0.768737371461017
Blood/Urine Markers → Microbiome (Linear)	clr	LBDB12SI	Vitamin B12 (pmol/L)	RSV_genus899	Proteobacteria; Ruegeria	Proteobacteria	Ruegeria	4.99051289625565e-06	6.49183073638137e-06	0.498023999179664	0.803181997090008	0.629703891232853	0	0	0	0	0.768737371461017
Blood/Urine Markers → Microbiome (Linear)	clr	LBDB12SI	Vitamin B12 (pmol/L)	RSV_genus9	Acidobacteria; unclassified	Acidobacteria	NA	4.99051289625566e-06	6.49183073638137e-06	0.498023999179663	0.803181997090008	0.629703891232853	0	0	0	0	0.768737371461017
Blood/Urine Markers → Microbiome (Linear)	clr	LBDB12SI	Vitamin B12 (pmol/L)	RSV_genus901	Proteobacteria; unclassified	Proteobacteria	NA	4.99051289625566e-06	6.49183073638137e-06	0.498023999179663	0.803181997090008	0.629703891232853	0	0	0	0	0.768737371461017
Blood/Urine Markers → Microbiome (Linear)	clr	LBDB12SI	Vitamin B12 (pmol/L)	RSV_genus903	Proteobacteria; Acidicaldus	Proteobacteria	Acidicaldus	4.99051289625566e-06	6.49183073638137e-06	0.498023999179663	0.803181997090008	0.629703891232853	0	0	0	0	0.768737371461017
Blood/Urine Markers → Microbiome (Linear)	clr	LBDB12SI	Vitamin B12 (pmol/L)	RSV_genus904	Proteobacteria; Acidiphilium	Proteobacteria	Acidiphilium	4.99051289625566e-06	6.49183073638137e-06	0.498023999179663	0.803181997090008	0.629703891232853	0	0	0	0	0.768737371461017
Blood/Urine Markers → Microbiome (Linear)	clr	LBDB12SI	Vitamin B12 (pmol/L)	RSV_genus905	Proteobacteria; Acidisoma	Proteobacteria	Acidisoma	5.06109916145874e-06	6.50055315984895e-06	0.493003327224437	0.803181997090008	0.629703891232853	0	0	0	0	0.778564383215711
Blood/Urine Markers → Microbiome (Linear)	clr	LBDB12SI	Vitamin B12 (pmol/L)	RSV_genus906	Proteobacteria; Acidocella	Proteobacteria	Acidocella	4.99051289625566e-06	6.49183073638137e-06	0.498023999179663	0.803181997090008	0.629703891232853	0	0	0	0	0.768737371461017
Blood/Urine Markers → Microbiome (Linear)	clr	LBDB12SI	Vitamin B12 (pmol/L)	RSV_genus907	Proteobacteria; Asaia	Proteobacteria	Asaia	4.99051289625566e-06	6.49183073638137e-06	0.498023999179663	0.803181997090008	0.629703891232853	0	0	0	0	0.768737371461017
Blood/Urine Markers → Microbiome (Linear)	clr	LBDB12SI	Vitamin B12 (pmol/L)	RSV_genus908	Proteobacteria; Belnapia	Proteobacteria	Belnapia	4.99051289625566e-06	6.49183073638137e-06	0.498023999179663	0.803181997090008	0.629703891232853	0	0	0	0	0.768737371461017
Blood/Urine Markers → Microbiome (Linear)	clr	LBDB12SI	Vitamin B12 (pmol/L)	RSV_genus91	Actinobacteria; Tropheryma	Actinobacteria	Tropheryma	4.74740457704427e-06	6.15808666793681e-06	0.496904186073777	0.803181997090008	0.629703891232853	0	0	0	0	0.770922014099361
Blood/Urine Markers → Microbiome (Linear)	clr	LBDB12SI	Vitamin B12 (pmol/L)	RSV_genus910	Proteobacteria; Gluconacetobacter	Proteobacteria	Gluconacetobacter	4.99051289625565e-06	6.49183073638137e-06	0.498023999179664	0.803181997090008	0.629703891232853	0	0	0	0	0.768737371461017
Blood/Urine Markers → Microbiome (Linear)	clr	LBDB12SI	Vitamin B12 (pmol/L)	RSV_genus913	Proteobacteria; Paracraurococcus	Proteobacteria	Paracraurococcus	4.99051289625565e-06	6.49183073638137e-06	0.498023999179664	0.803181997090008	0.629703891232853	0	0	0	0	0.768737371461017
Blood/Urine Markers → Microbiome (Linear)	clr	LBDB12SI	Vitamin B12 (pmol/L)	RSV_genus916	Proteobacteria; Saccharibacter	Proteobacteria	Saccharibacter	4.99051289625565e-06	6.49183073638137e-06	0.498023999179664	0.803181997090008	0.629703891232853	0	0	0	0	0.768737371461017
Blood/Urine Markers → Microbiome (Linear)	clr	LBDB12SI	Vitamin B12 (pmol/L)	RSV_genus917	Proteobacteria; Stella	Proteobacteria	Stella	4.99051289625565e-06	6.49183073638137e-06	0.498023999179664	0.803181997090008	0.629703891232853	0	0	0	0	0.768737371461017
Blood/Urine Markers → Microbiome (Linear)	clr	LBDB12SI	Vitamin B12 (pmol/L)	RSV_genus918	Proteobacteria; unclassified	Proteobacteria	NA	4.99051289625565e-06	6.49183073638137e-06	0.498023999179664	0.803181997090008	0.629703891232853	0	0	0	0	0.768737371461017
Blood/Urine Markers → Microbiome (Linear)	clr	LBDB12SI	Vitamin B12 (pmol/L)	RSV_genus919	Proteobacteria; unclassified	Proteobacteria	NA	4.99051289625565e-06	6.49183073638137e-06	0.498023999179664	0.803181997090008	0.629703891232853	0	0	0	0	0.768737371461017
Blood/Urine Markers → Microbiome (Linear)	clr	LBDB12SI	Vitamin B12 (pmol/L)	RSV_genus92	Actinobacteria; Demequina	Actinobacteria	Demequina	4.99051289625565e-06	6.49183073638137e-06	0.498023999179664	0.803181997090008	0.629703891232853	0	0	0	0	0.768737371461017
Blood/Urine Markers → Microbiome (Linear)	clr	LBDB12SI	Vitamin B12 (pmol/L)	RSV_genus920	Proteobacteria; unclassified	Proteobacteria	NA	5.06109916145874e-06	6.50055315984895e-06	0.493003327224437	0.803181997090008	0.629703891232853	0	0	0	0	0.778564383215711
Blood/Urine Markers → Microbiome (Linear)	clr	LBDB12SI	Vitamin B12 (pmol/L)	RSV_genus921	Proteobacteria; unclassified	Proteobacteria	NA	4.99658774413495e-06	6.49931126038808e-06	0.497998399893699	0.803181997090008	0.629703891232853	0	0	0	0	0.768787267442951
Blood/Urine Markers → Microbiome (Linear)	clr	LBDB12SI	Vitamin B12 (pmol/L)	RSV_genus922	Proteobacteria; unclassified	Proteobacteria	NA	4.99051289625566e-06	6.49183073638137e-06	0.498023999179663	0.803181997090008	0.629703891232853	0	0	0	0	0.768737371461017
Blood/Urine Markers → Microbiome (Linear)	clr	LBDB12SI	Vitamin B12 (pmol/L)	RSV_genus923	Proteobacteria; unclassified	Proteobacteria	NA	4.99051289625566e-06	6.49183073638137e-06	0.498023999179663	0.803181997090008	0.629703891232853	0	0	0	0	0.768737371461017
Blood/Urine Markers → Microbiome (Linear)	clr	LBDB12SI	Vitamin B12 (pmol/L)	RSV_genus925	Proteobacteria; AEGEAN-169_marine_group	Proteobacteria	AEGEAN-169_marine_group	4.99051289625566e-06	6.49183073638137e-06	0.498023999179663	0.803181997090008	0.629703891232853	0	0	0	0	0.768737371461017
Blood/Urine Markers → Microbiome (Linear)	clr	LBDB12SI	Vitamin B12 (pmol/L)	RSV_genus928	Proteobacteria; Dongia	Proteobacteria	Dongia	4.99051289625565e-06	6.49183073638137e-06	0.498023999179664	0.803181997090008	0.629703891232853	0	0	0	0	0.768737371461017
Blood/Urine Markers → Microbiome (Linear)	clr	LBDB12SI	Vitamin B12 (pmol/L)	RSV_genus930	Proteobacteria; Marispirillum	Proteobacteria	Marispirillum	4.99051289625565e-06	6.49183073638137e-06	0.498023999179664	0.803181997090008	0.629703891232853	0	0	0	0	0.768737371461017
Blood/Urine Markers → Microbiome (Linear)	clr	LBDB12SI	Vitamin B12 (pmol/L)	RSV_genus933	Proteobacteria; Telmatospirillum	Proteobacteria	Telmatospirillum	4.99051289625565e-06	6.49183073638137e-06	0.498023999179664	0.803181997090008	0.629703891232853	0	0	0	0	0.768737371461017
Blood/Urine Markers → Microbiome (Linear)	clr	LBDB12SI	Vitamin B12 (pmol/L)	RSV_genus935	Proteobacteria; Candidatus_Alysiosphaera	Proteobacteria	Candidatus_Alysiosphaera	4.99051289625565e-06	6.49183073638137e-06	0.498023999179664	0.803181997090008	0.629703891232853	0	0	0	0	0.768737371461017
Blood/Urine Markers → Microbiome (Linear)	clr	LBDB12SI	Vitamin B12 (pmol/L)	RSV_genus936	Proteobacteria; Geminicoccus	Proteobacteria	Geminicoccus	4.99051289625565e-06	6.49183073638137e-06	0.498023999179664	0.803181997090008	0.629703891232853	0	0	0	0	0.768737371461017
Blood/Urine Markers → Microbiome (Linear)	clr	LBDB12SI	Vitamin B12 (pmol/L)	RSV_genus937	Proteobacteria; unclassified	Proteobacteria	NA	4.99051289625566e-06	6.49183073638137e-06	0.498023999179663	0.803181997090008	0.629703891232853	0	0	0	0	0.768737371461017
Blood/Urine Markers → Microbiome (Linear)	clr	LBDB12SI	Vitamin B12 (pmol/L)	RSV_genus938	Proteobacteria; Reyranella	Proteobacteria	Reyranella	4.99051289625566e-06	6.49183073638137e-06	0.498023999179663	0.803181997090008	0.629703891232853	0	0	0	0	0.768737371461017
Blood/Urine Markers → Microbiome (Linear)	clr	LBDB12SI	Vitamin B12 (pmol/L)	RSV_genus939	Proteobacteria; unclassified	Proteobacteria	NA	4.99051289625566e-06	6.49183073638137e-06	0.498023999179663	0.803181997090008	0.629703891232853	0	0	0	0	0.768737371461017
Blood/Urine Markers → Microbiome (Linear)	clr	LBDB12SI	Vitamin B12 (pmol/L)	RSV_genus942	Proteobacteria; unclassified	Proteobacteria	NA	4.99051289625565e-06	6.49183073638137e-06	0.498023999179664	0.803181997090008	0.629703891232853	0	0	0	0	0.768737371461017
Blood/Urine Markers → Microbiome (Linear)	clr	LBDB12SI	Vitamin B12 (pmol/L)	RSV_genus945	Proteobacteria; unclassified	Proteobacteria	NA	4.99051289625565e-06	6.49183073638137e-06	0.498023999179664	0.803181997090008	0.629703891232853	0	0	0	0	0.768737371461017
Blood/Urine Markers → Microbiome (Linear)	clr	LBDB12SI	Vitamin B12 (pmol/L)	RSV_genus951	Proteobacteria; unclassified	Proteobacteria	NA	4.99051289625565e-06	6.49183073638137e-06	0.498023999179664	0.803181997090008	0.629703891232853	0	0	0	0	0.768737371461017
Blood/Urine Markers → Microbiome (Linear)	clr	LBDB12SI	Vitamin B12 (pmol/L)	RSV_genus953	Proteobacteria; unclassified	Proteobacteria	NA	4.99051289625565e-06	6.49183073638137e-06	0.498023999179664	0.803181997090008	0.629703891232853	0	0	0	0	0.768737371461017
Blood/Urine Markers → Microbiome (Linear)	clr	LBDB12SI	Vitamin B12 (pmol/L)	RSV_genus954	Proteobacteria; unclassified	Proteobacteria	NA	5.00493664435986e-06	6.45898972344886e-06	0.494881146033484	0.803181997090008	0.629703891232853	0	0	0	0	0.774879177495796
Blood/Urine Markers → Microbiome (Linear)	clr	LBDB12SI	Vitamin B12 (pmol/L)	RSV_genus955	Proteobacteria; unclassified	Proteobacteria	NA	4.99051289625565e-06	6.49183073638137e-06	0.498023999179664	0.803181997090008	0.629703891232853	0	0	0	0	0.768737371461017
Blood/Urine Markers → Microbiome (Linear)	clr	LBDB12SI	Vitamin B12 (pmol/L)	RSV_genus957	Proteobacteria; Altererythrobacter	Proteobacteria	Altererythrobacter	4.99051289625566e-06	6.49183073638137e-06	0.498023999179663	0.803181997090008	0.629703891232853	0	0	0	0	0.768737371461017
Blood/Urine Markers → Microbiome (Linear)	clr	LBDB12SI	Vitamin B12 (pmol/L)	RSV_genus958	Proteobacteria; Erythrobacter	Proteobacteria	Erythrobacter	4.99051289625566e-06	6.49183073638137e-06	0.498023999179663	0.803181997090008	0.629703891232853	0	0	0	0	0.768737371461017
Blood/Urine Markers → Microbiome (Linear)	clr	LBDB12SI	Vitamin B12 (pmol/L)	RSV_genus967	Proteobacteria; Polymorphobacter	Proteobacteria	Polymorphobacter	4.99051289625565e-06	6.49183073638137e-06	0.498023999179664	0.803181997090008	0.629703891232853	0	0	0	0	0.768737371461017
Blood/Urine Markers → Microbiome (Linear)	clr	LBDB12SI	Vitamin B12 (pmol/L)	RSV_genus970	Proteobacteria; Sphingomicrobium	Proteobacteria	Sphingomicrobium	4.99051289625565e-06	6.49183073638137e-06	0.498023999179664	0.803181997090008	0.629703891232853	0	0	0	0	0.768737371461017
Blood/Urine Markers → Microbiome (Linear)	clr	LBDB12SI	Vitamin B12 (pmol/L)	RSV_genus973	Proteobacteria; Sphingorhabdus	Proteobacteria	Sphingorhabdus	4.99051289625565e-06	6.49183073638137e-06	0.498023999179664	0.803181997090008	0.629703891232853	0	0	0	0	0.768737371461017
Blood/Urine Markers → Microbiome (Linear)	clr	LBDB12SI	Vitamin B12 (pmol/L)	RSV_genus974	Proteobacteria; Zymomonas	Proteobacteria	Zymomonas	4.99051289625565e-06	6.49183073638137e-06	0.498023999179664	0.803181997090008	0.629703891232853	0	0	0	0	0.768737371461017
Blood/Urine Markers → Microbiome (Linear)	clr	LBDB12SI	Vitamin B12 (pmol/L)	RSV_genus977	Proteobacteria; Advenella	Proteobacteria	Advenella	4.99051289625565e-06	6.49183073638137e-06	0.498023999179664	0.803181997090008	0.629703891232853	0	0	0	0	0.768737371461017
Blood/Urine Markers → Microbiome (Linear)	clr	LBDB12SI	Vitamin B12 (pmol/L)	RSV_genus978	Proteobacteria; Alcaligenes	Proteobacteria	Alcaligenes	4.99051289625565e-06	6.49183073638137e-06	0.498023999179664	0.803181997090008	0.629703891232853	0	0	0	0	0.768737371461017
Blood/Urine Markers → Microbiome (Linear)	clr	LBDB12SI	Vitamin B12 (pmol/L)	RSV_genus98	Actinobacteria; Mobilicoccus	Actinobacteria	Mobilicoccus	4.99051289625566e-06	6.49183073638137e-06	0.498023999179663	0.803181997090008	0.629703891232853	0	0	0	0	0.768737371461017
Blood/Urine Markers → Microbiome (Linear)	clr	LBDB12SI	Vitamin B12 (pmol/L)	RSV_genus981	Proteobacteria; GKS98_freshwater_group	Proteobacteria	GKS98_freshwater_group	4.99051289625565e-06	6.49183073638137e-06	0.498023999179664	0.803181997090008	0.629703891232853	0	0	0	0	0.768737371461017
Blood/Urine Markers → Microbiome (Linear)	clr	LBDB12SI	Vitamin B12 (pmol/L)	RSV_genus986	Proteobacteria; Parapusillimonas	Proteobacteria	Parapusillimonas	4.99051289625565e-06	6.49183073638137e-06	0.498023999179664	0.803181997090008	0.629703891232853	0	0	0	0	0.768737371461017
Blood/Urine Markers → Microbiome (Linear)	clr	LBDB12SI	Vitamin B12 (pmol/L)	RSV_genus989	Proteobacteria; Pusillimonas	Proteobacteria	Pusillimonas	4.99051289625566e-06	6.49183073638137e-06	0.498023999179663	0.803181997090008	0.629703891232853	0	0	0	0	0.768737371461017
Blood/Urine Markers → Microbiome (Linear)	clr	LBDB12SI	Vitamin B12 (pmol/L)	RSV_genus99	Actinobacteria; Aquipuribacter	Actinobacteria	Aquipuribacter	4.99051289625565e-06	6.49183073638137e-06	0.498023999179664	0.803181997090008	0.629703891232853	0	0	0	0	0.768737371461017
Blood/Urine Markers → Microbiome (Linear)	clr	LBDB12SI	Vitamin B12 (pmol/L)	RSV_genus992	Proteobacteria; Cupriavidus	Proteobacteria	Cupriavidus	4.99051289625566e-06	6.49183073638137e-06	0.498023999179663	0.803181997090008	0.629703891232853	0	0	0	0	0.768737371461017
Blood/Urine Markers → Microbiome (Linear)	clr	LBDB12SI	Vitamin B12 (pmol/L)	RSV_genus995	Proteobacteria; unclassified	Proteobacteria	NA	4.99051289625565e-06	6.49183073638137e-06	0.498023999179664	0.803181997090008	0.629703891232853	0	0	0	0	0.768737371461017
Blood/Urine Markers → Microbiome (Linear)	clr	LBDB12SI	Vitamin B12 (pmol/L)	RSV_genus996	Proteobacteria; Pandoraea	Proteobacteria	Pandoraea	4.99051289625565e-06	6.49183073638137e-06	0.498023999179664	0.803181997090008	0.629703891232853	0	0	0	0	0.768737371461017
Blood/Urine Markers → Microbiome (Linear)	clr	LBDB12SI	Vitamin B12 (pmol/L)	RSV_genus999	Proteobacteria; Thiomonas	Proteobacteria	Thiomonas	4.99051289625565e-06	6.49183073638137e-06	0.498023999179664	0.803181997090008	0.629703891232853	0	0	0	0	0.768737371461017
Blood/Urine Markers → Microbiome (Linear)	clr	LBDB12SI	Vitamin B12 (pmol/L)	RSV_genus305	Bacteroidetes; unclassified	Bacteroidetes	NA	5.01275094569142e-06	6.52261253954333e-06	0.49813610488488	0.803272986571871	0.629775228029491	0	0	0	0	0.76851888952496
Blood/Urine Markers → Microbiome (Linear)	clr	LBDB12SI	Vitamin B12 (pmol/L)	RSV_genus570	Firmicutes; Sedimentibacter	Firmicutes	Sedimentibacter	5.01275094569142e-06	6.52261253954333e-06	0.49813610488488	0.803272986571871	0.629775228029491	0	0	0	0	0.76851888952496
Blood/Urine Markers → Microbiome (Linear)	clr	LBDB12SI	Vitamin B12 (pmol/L)	RSV_genus817	Proteobacteria; Afipia	Proteobacteria	Afipia	4.98494515301703e-06	6.49112064331308e-06	0.498421063636826	0.803452295810623	0.629915808527791	0	0	0	0	0.767963719508485
Blood/Urine Markers → Microbiome (Linear)	clr	LBDB12SI	Vitamin B12 (pmol/L)	RSV_genus780	Planctomycetes; unclassified	Planctomycetes	NA	4.9025742229589e-06	6.38590746309045e-06	0.498547381657256	0.803559727102079	0.630000035891595	0	0	0	0	0.767717705164852
Blood/Urine Markers → Microbiome (Linear)	clr	LBDB12SI	Vitamin B12 (pmol/L)	RSV_genus456	Fibrobacteres; Fibrobacter	Fibrobacteres	Fibrobacter	4.95337965755945e-06	6.45512408340344e-06	0.498733034042166	0.803684266000975	0.630097675815708	0	0	0	0	0.767356226396162
Blood/Urine Markers → Microbiome (Linear)	clr	LBDB12SI	Vitamin B12 (pmol/L)	RSV_genus1141	Proteobacteria; unclassified	Proteobacteria	NA	4.98748565908799e-06	6.50025996074447e-06	0.498774862037571	0.803712517644617	0.630119825428124	0	0	0	0	0.767274799655364
Blood/Urine Markers → Microbiome (Linear)	clr	LBDB12SI	Vitamin B12 (pmol/L)	RSV_genus815	Proteobacteria; Methylovirgula	Proteobacteria	Methylovirgula	4.96555684900992e-06	6.47533148424273e-06	0.498997179421621	0.803879852027215	0.630251017501951	0	0	0	0	0.766842108561277
Blood/Urine Markers → Microbiome (Linear)	clr	LBDB12SI	Vitamin B12 (pmol/L)	RSV_genus1127	Proteobacteria; unclassified	Proteobacteria	NA	4.9953859178344e-06	6.51453388260053e-06	0.499015558324438	0.803896018039058	0.63026369184052	0	0	0	0	0.766806345297616
Blood/Urine Markers → Microbiome (Linear)	clr	LBDB12SI	Vitamin B12 (pmol/L)	RSV_genus444	Deferribacteres; Mucispirillum	Deferribacteres	Mucispirillum	4.9731424270489e-06	6.4879397616094e-06	0.499162190717939	0.804016878493207	0.630358447821792	0	0	0	0	0.766521054414855
Blood/Urine Markers → Microbiome (Linear)	clr	LBDB12SI	Vitamin B12 (pmol/L)	RSV_genus1060	Proteobacteria; Eikenella	Proteobacteria	Eikenella	0.000119313833640644	0.000155656900654016	0.499163703127822	0.804016938877198	0.630358495163533	0	0	0	0	0.766518112202729
Blood/Urine Markers → Microbiome (Linear)	clr	LBDB12SI	Vitamin B12 (pmol/L)	RSV_genus212	Actinobacteria; unclassified	Actinobacteria	NA	4.94939634111948e-06	6.46441823649127e-06	0.499616914626346	0.804359117292869	0.63062676696323	0	0	0	0	0.765636776590416
Blood/Urine Markers → Microbiome (Linear)	clr	LBDB12SI	Vitamin B12 (pmol/L)	RSV_genus661	Firmicutes; Hydrogenoanaerobacterium	Firmicutes	Hydrogenoanaerobacterium	4.6967058800618e-06	6.13583603865741e-06	0.499710474021813	0.804432374573222	0.630684201510651	0	0	0	0	0.765454919341276
Blood/Urine Markers → Microbiome (Linear)	clr	LBDB12SI	Vitamin B12 (pmol/L)	RSV_genus675	Firmicutes; Ruminococcaceae_UCG-004	Firmicutes	Ruminococcaceae_UCG-004	4.73397342776811e-06	6.19233623722372e-06	0.500207609573178	0.804790852560984	0.630965252361682	0	0	0	0	0.764489079147703
Blood/Urine Markers → Microbiome (Linear)	clr	LBDB12SI	Vitamin B12 (pmol/L)	RSV_genus476	Firmicutes; Exiguobacterium	Firmicutes	Exiguobacterium	5.0461135240287e-06	6.61351631257512e-06	0.500974823662511	0.805415026845823	0.631454612154848	0	0	0	0	0.763000087326296
Blood/Urine Markers → Microbiome (Linear)	clr	LBDB12SI	Vitamin B12 (pmol/L)	RSV_genus56	Actinobacteria; Dietzia	Actinobacteria	Dietzia	4.99713052262106e-06	6.54959538709085e-06	0.500991459773985	0.80542419817422	0.631461802581426	0	0	0	0	0.762967821259664
Blood/Urine Markers → Microbiome (Linear)	clr	LBDB12SI	Vitamin B12 (pmol/L)	RSV_genus964	Proteobacteria; Blastomonas	Proteobacteria	Blastomonas	6.01029475215414e-06	7.88100775602692e-06	0.501165546757718	0.805590722252301	0.631592359367225	0	0	0	0	0.762630229307645
Blood/Urine Markers → Microbiome (Linear)	clr	LBDB12SI	Vitamin B12 (pmol/L)	RSV_genus214	Actinobacteria; unclassified	Actinobacteria	NA	4.91297385625159e-06	6.44233532821142e-06	0.501177220011117	0.805595615839956	0.631596195996034	0	0	0	0	0.762607595841426
Blood/Urine Markers → Microbiome (Linear)	clr	LBDB12SI	Vitamin B12 (pmol/L)	RSV_genus750	Fusobacteria; Streptobacillus	Fusobacteria	Streptobacillus	8.46422528025766e-05	0.000111088658992863	0.501524608244744	0.805847428293257	0.631793619845521	0	0	0	0	0.761934238561784
Blood/Urine Markers → Microbiome (Linear)	clr	LBDB12SI	Vitamin B12 (pmol/L)	RSV_genus705	Firmicutes; Erysipelothrix	Firmicutes	Erysipelothrix	4.89832573461337e-06	6.43626168494621e-06	0.501980389188084	0.806182978885257	0.632056695355498	0	0	0	0	0.761051364034821
Blood/Urine Markers → Microbiome (Linear)	clr	LBDB12SI	Vitamin B12 (pmol/L)	RSV_genus542	Firmicutes; Clostridium_sensu_stricto_18	Firmicutes	Clostridium_sensu_stricto_18	4.93631730652314e-06	6.4911231672142e-06	0.502279678751822	0.806418044473279	0.632240989470665	0	0	0	0	0.760471982946776
Blood/Urine Markers → Microbiome (Linear)	clr	LBDB12SI	Vitamin B12 (pmol/L)	RSV_genus825	Proteobacteria; Tardiphaga	Proteobacteria	Tardiphaga	4.96122206940979e-06	6.52772711543465e-06	0.502511763779744	0.806585024785279	0.632371903949085	0	0	0	0	0.760022896434978
Blood/Urine Markers → Microbiome (Linear)	clr	LBDB12SI	Vitamin B12 (pmol/L)	RSV_genus1225	Proteobacteria; unclassified	Proteobacteria	NA	4.89336804446488e-06	6.4457052971997e-06	0.502954227247038	0.806696149869145	0.632459027288475	0	0	0	0	0.759167200304794
Blood/Urine Markers → Microbiome (Linear)	clr	LBDB12SI	Vitamin B12 (pmol/L)	RSV_genus428	Cyanobacteria; Synechococcus	Cyanobacteria	Synechococcus	4.88746284584256e-06	6.43363912268887e-06	0.502692576066736	0.806696149869145	0.632459027288475	0	0	0	0	0.759673141846959
Blood/Urine Markers → Microbiome (Linear)	clr	LBDB12SI	Vitamin B12 (pmol/L)	RSV_genus734	Firmicutes; Negativicoccus	Firmicutes	Negativicoccus	4.90244541032488e-06	6.4531250959812e-06	0.50267818657428	0.806696149869145	0.632459027288475	0	0	0	0	0.759700972382817
Blood/Urine Markers → Microbiome (Linear)	clr	LBDB12SI	Vitamin B12 (pmol/L)	RSV_genus1177	Proteobacteria; Cedecea	Proteobacteria	Cedecea	4.96320109700044e-06	6.56637801027481e-06	0.504672187420874	0.807039998973006	0.632728608926861	0	0	0	0	0.755850651490703
Blood/Urine Markers → Microbiome (Linear)	clr	LBDB12SI	Vitamin B12 (pmol/L)	RSV_genus1330	Verrucomicrobia; unclassified	Verrucomicrobia	NA	3.66817733814476e-06	4.8601415523613e-06	0.505244937297566	0.807039998973006	0.632728608926861	0	0	0	0	0.754747016856449
Blood/Urine Markers → Microbiome (Linear)	clr	LBDB12SI	Vitamin B12 (pmol/L)	RSV_genus340	Bacteroidetes; unclassified	Bacteroidetes	NA	-4.40138504123875e-05	5.81423679816356e-05	0.504075588251308	0.807039998973006	0.632728608926861	0	0	0	0	-0.75700133895973
Blood/Urine Markers → Microbiome (Linear)	clr	LBDB12SI	Vitamin B12 (pmol/L)	RSV_genus497	Firmicutes; Planifilum	Firmicutes	Planifilum	4.87553189217806e-06	6.45907484482538e-06	0.505199568265008	0.807039998973006	0.632728608926861	0	0	0	0	0.754834401103749
Blood/Urine Markers → Microbiome (Linear)	clr	LBDB12SI	Vitamin B12 (pmol/L)	RSV_genus505	Firmicutes; unclassified	Firmicutes	NA	4.93483381205933e-06	6.54441295987506e-06	0.505605415847286	0.807039998973006	0.632728608926861	0	0	0	0	0.754052936805129
Blood/Urine Markers → Microbiome (Linear)	clr	LBDB12SI	Vitamin B12 (pmol/L)	RSV_genus781	Planctomycetes; unclassified	Planctomycetes	NA	4.87956816914915e-06	6.46803684708457e-06	0.505418620316045	0.807039998973006	0.632728608926861	0	0	0	0	0.754412549666997
Blood/Urine Markers → Microbiome (Linear)	clr	LBDB12SI	Vitamin B12 (pmol/L)	RSV_genus946	Proteobacteria; Rickettsia	Proteobacteria	Rickettsia	4.96078697416458e-06	6.57300000470306e-06	0.505257984508314	0.807039998973006	0.632728608926861	0	0	0	0	0.754721888120354
Blood/Urine Markers → Microbiome (Linear)	clr	LBDB12SI	Vitamin B12 (pmol/L)	RSV_genus624	Firmicutes; Marvinbryantia	Firmicutes	Marvinbryantia	6.01816575373392e-06	7.98660564425437e-06	0.505875925272363	0.807201552371341	0.632855268642769	0	0	0	0	0.753532354269105
Blood/Urine Markers → Microbiome (Linear)	clr	LBDB12SI	Vitamin B12 (pmol/L)	RSV_genus29	Actinobacteria; unclassified	Actinobacteria	NA	4.84276134632499e-06	6.42969951620147e-06	0.506055830309835	0.807329984948612	0.632955961255355	0	0	0	0	0.75318626230079
Blood/Urine Markers → Microbiome (Linear)	clr	LBDB12SI	Vitamin B12 (pmol/L)	RSV_genus710	Firmicutes; Faecalitalea	Firmicutes	Faecalitalea	4.87593463025843e-06	6.47777058684075e-06	0.506299316667556	0.807535950905732	0.633117440926375	0	0	0	0	0.752718016930644
Blood/Urine Markers → Microbiome (Linear)	clr	LBDB12SI	Vitamin B12 (pmol/L)	RSV_genus822	Proteobacteria; Oligotropha	Proteobacteria	Oligotropha	4.71807830505823e-06	6.29157385280615e-06	0.507764467635671	0.808635053995383	0.633979150345818	0	0	0	0	0.74990430303125
Blood/Urine Markers → Microbiome (Linear)	clr	LBDB12SI	Vitamin B12 (pmol/L)	RSV_genus484	Firmicutes; Lysinibacillus	Firmicutes	Lysinibacillus	4.80274408895903e-06	6.40556092786075e-06	0.507830689562635	0.808694730586707	0.634025937477388	0	0	0	0	0.749777286181086
Blood/Urine Markers → Microbiome (Linear)	clr	LBDB12SI	Vitamin B12 (pmol/L)	RSV_genus574	Firmicutes; Fusibacter	Firmicutes	Fusibacter	4.91843883305983e-06	6.5655058456175e-06	0.508166567370972	0.808926773114312	0.63420786147854	0	0	0	0	0.749133265389278
Blood/Urine Markers → Microbiome (Linear)	clr	LBDB12SI	Vitamin B12 (pmol/L)	RSV_genus342	Bacteroidetes; Ferruginibacter	Bacteroidetes	Ferruginibacter	4.870418746936e-06	6.51000372844127e-06	0.508682974991718	0.809345993886076	0.63453653536842	0	0	0	0	0.748143772277402
Blood/Urine Markers → Microbiome (Linear)	clr	LBDB12SI	Vitamin B12 (pmol/L)	RSV_genus735	Firmicutes; Selenomonas	Firmicutes	Selenomonas	9.69268874068823e-05	0.000129749679324679	0.509264819487951	0.80978205417651	0.634878411633941	0	0	0	0	0.747029880238374
Blood/Urine Markers → Microbiome (Linear)	clr	LBDB12SI	Vitamin B12 (pmol/L)	RSV_genus1323	Tenericutes; unclassified	Tenericutes	NA	4.82116338032833e-06	6.46495075548534e-06	0.509940000279656	0.810340755395386	0.635316439792985	0	0	0	0	0.745738608486337
Blood/Urine Markers → Microbiome (Linear)	clr	LBDB12SI	Vitamin B12 (pmol/L)	RSV_genus893	Proteobacteria; Paenirhodobacter	Proteobacteria	Paenirhodobacter	4.75535554837197e-06	6.38309410639588e-06	0.510330597800397	0.810664670530453	0.635570392971368	0	0	0	0	0.744992235600456
Blood/Urine Markers → Microbiome (Linear)	clr	LBDB12SI	Vitamin B12 (pmol/L)	RSV_genus368	Bacteroidetes; unclassified	Bacteroidetes	NA	4.86587534629282e-06	6.53238308776299e-06	0.510386643465682	0.810686934639127	0.635587848287745	0	0	0	0	0.744885179102246
Blood/Urine Markers → Microbiome (Linear)	clr	LBDB12SI	Vitamin B12 (pmol/L)	RSV_genus93	Actinobacteria; unclassified	Actinobacteria	NA	4.78685351151089e-06	6.43526719630832e-06	0.510930462397998	0.811066724795479	0.635885608123216	0	0	0	0	0.743846893297132
Blood/Urine Markers → Microbiome (Linear)	clr	LBDB12SI	Vitamin B12 (pmol/L)	RSV_genus144	Actinobacteria; Sanguibacter	Actinobacteria	Sanguibacter	4.85166652420757e-06	6.52326648185666e-06	0.510982273999138	0.811108216526727	0.635918138116064	0	0	0	0	0.743748019140663
Blood/Urine Markers → Microbiome (Linear)	clr	LBDB12SI	Vitamin B12 (pmol/L)	RSV_genus755	Gemmatimonadetes; unclassified	Gemmatimonadetes	NA	4.73923437125689e-06	6.37332309891527e-06	0.511057271219762	0.811147557884038	0.635948982191099	0	0	0	0	0.74360491343417
Blood/Urine Markers → Microbiome (Linear)	clr	LBDB12SI	Vitamin B12 (pmol/L)	RSV_genus840	Proteobacteria; Vasilyevaea	Proteobacteria	Vasilyevaea	4.73923437125689e-06	6.37332309891527e-06	0.511057271219761	0.811147557884038	0.635948982191099	0	0	0	0	0.743604913434171
Blood/Urine Markers → Microbiome (Linear)	clr	LBDB12SI	Vitamin B12 (pmol/L)	RSV_genus370	Bacteroidetes; Olivibacter	Bacteroidetes	Olivibacter	4.8014091104625e-06	6.45901959336914e-06	0.51118302165175	0.811229099385894	0.636012911663125	0	0	0	0	0.743365001615979
Blood/Urine Markers → Microbiome (Linear)	clr	LBDB12SI	Vitamin B12 (pmol/L)	RSV_genus810	Proteobacteria; unclassified	Proteobacteria	NA	4.80020976147814e-06	6.4588319362942e-06	0.511269046163815	0.811294190504484	0.636063943846129	0	0	0	0	0.743200908279446
Blood/Urine Markers → Microbiome (Linear)	clr	LBDB12SI	Vitamin B12 (pmol/L)	RSV_genus452	Elusimicrobia; unclassified	Elusimicrobia	NA	4.74319200604939e-06	6.38512180413281e-06	0.511452695412527	0.811418645600591	0.636161518067895	0	0	0	0	0.742850669344997
Blood/Urine Markers → Microbiome (Linear)	clr	LBDB12SI	Vitamin B12 (pmol/L)	RSV_genus573	Firmicutes; Acidaminobacter	Firmicutes	Acidaminobacter	4.78105169872919e-06	6.43730648688212e-06	0.5115264875899	0.811471435374071	0.636202905855343	0	0	0	0	0.742709968598197
Blood/Urine Markers → Microbiome (Linear)	clr	LBDB12SI	Vitamin B12 (pmol/L)	RSV_genus389	Chlorobi; unclassified	Chlorobi	NA	4.75102601517061e-06	6.40901332943685e-06	0.512264439999212	0.812060651810075	0.63666485829436	0	0	0	0	0.741303812452528
Blood/Urine Markers → Microbiome (Linear)	clr	LBDB12SI	Vitamin B12 (pmol/L)	RSV_genus862	Proteobacteria; unclassified	Proteobacteria	NA	4.71839861910411e-06	6.36662732049552e-06	0.512363956986065	0.812135255068026	0.636723348103644	0	0	0	0	0.741114310855701
Blood/Urine Markers → Microbiome (Linear)	clr	LBDB12SI	Vitamin B12 (pmol/L)	RSV_genus802	Proteobacteria; Woodsholea	Proteobacteria	Woodsholea	4.77415744433096e-06	6.44448344754617e-06	0.512522196427324	0.812244757921835	0.636809199596077	0	0	0	0	0.740813050912373
Blood/Urine Markers → Microbiome (Linear)	clr	LBDB12SI	Vitamin B12 (pmol/L)	RSV_genus690	Firmicutes; unclassified	Firmicutes	NA	4.76599910329833e-06	6.43716862280944e-06	0.512745795196589	0.812392784490277	0.636925254122312	0	0	0	0	0.740387487506619
Blood/Urine Markers → Microbiome (Linear)	clr	LBDB12SI	Vitamin B12 (pmol/L)	RSV_genus41	Actinobacteria; Varibaculum	Actinobacteria	Varibaculum	5.34457454333095e-06	7.22253928898172e-06	0.512957065429099	0.812544947166456	0.637044551404419	0	0	0	0	0.739985527179384
Blood/Urine Markers → Microbiome (Linear)	clr	LBDB12SI	Vitamin B12 (pmol/L)	RSV_genus1005	Proteobacteria; Caenimonas	Proteobacteria	Caenimonas	4.70062790630422e-06	6.35608173777672e-06	0.513187079585157	0.812660054861911	0.637134797156941	0	0	0	0	0.739548058101034
Blood/Urine Markers → Microbiome (Linear)	clr	LBDB12SI	Vitamin B12 (pmol/L)	RSV_genus501	Firmicutes; Eremococcus	Firmicutes	Eremococcus	4.77658506840582e-06	6.4679327074448e-06	0.513737108783529	0.812884574389784	0.637310823040081	0	0	0	0	0.73850259185718
Blood/Urine Markers → Microbiome (Linear)	clr	LBDB12SI	Vitamin B12 (pmol/L)	RSV_genus278	Bacteroidetes; unclassified	Bacteroidetes	NA	4.72137202730348e-06	6.39368522706946e-06	0.513768481031647	0.812905992132471	0.637327614795822	0	0	0	0	0.738442988609172
Blood/Urine Markers → Microbiome (Linear)	clr	LBDB12SI	Vitamin B12 (pmol/L)	RSV_genus853	Proteobacteria; Aliihoeflea	Proteobacteria	Aliihoeflea	4.7674309772588e-06	6.45633374364247e-06	0.513785064445729	0.812917170260951	0.637336378576666	0	0	0	0	0.738411483444962
Blood/Urine Markers → Microbiome (Linear)	clr	LBDB12SI	Vitamin B12 (pmol/L)	RSV_genus406	Chloroflexi; unclassified	Chloroflexi	NA	4.74596293686408e-06	6.43255973102561e-06	0.514105350478734	0.813180006563517	0.637542445250325	0	0	0	0	0.737803166284377
Blood/Urine Markers → Microbiome (Linear)	clr	LBDB12SI	Vitamin B12 (pmol/L)	RSV_genus1051	Proteobacteria; Methylophilus	Proteobacteria	Methylophilus	4.76149860167455e-06	6.45549330183962e-06	0.514218333503294	0.813260821231776	0.637605804876482	0	0	0	0	0.7375886518723
Blood/Urine Markers → Microbiome (Linear)	clr	LBDB12SI	Vitamin B12 (pmol/L)	RSV_genus544	Firmicutes; Clostridium_sensu_stricto_3	Firmicutes	Clostridium_sensu_stricto_3	4.73482863984786e-06	6.41953837028473e-06	0.514230642506696	0.813270910133555	0.637613714691108	0	0	0	0	0.737565283785017
Blood/Urine Markers → Microbiome (Linear)	clr	LBDB12SI	Vitamin B12 (pmol/L)	RSV_genus929	Proteobacteria; Magnetospirillum	Proteobacteria	Magnetospirillum	4.82819654101223e-06	6.55272366222361e-06	0.514621838453598	0.81359044710894	0.637864235342121	0	0	0	0	0.73682285258674
Blood/Urine Markers → Microbiome (Linear)	clr	LBDB12SI	Vitamin B12 (pmol/L)	RSV_genus1041	Proteobacteria; unclassified	Proteobacteria	NA	4.7542450085124e-06	6.46335141084034e-06	0.515282724611285	0.814084622476137	0.638251674493899	0	0	0	0	0.735569630414738
Blood/Urine Markers → Microbiome (Linear)	clr	LBDB12SI	Vitamin B12 (pmol/L)	RSV_genus443	Cyanobacteria; unclassified	Cyanobacteria	NA	4.7053939208725e-06	6.40261724695241e-06	0.515627024623045	0.814336210849239	0.638448922661942	0	0	0	0	0.73491725951793
Blood/Urine Markers → Microbiome (Linear)	clr	LBDB12SI	Vitamin B12 (pmol/L)	RSV_genus932	Proteobacteria; Skermanella	Proteobacteria	Skermanella	4.65093462522622e-06	6.33329016752175e-06	0.515919636381376	0.814572176521608	0.638633922453553	0	0	0	0	0.734363103885094
Blood/Urine Markers → Microbiome (Linear)	clr	LBDB12SI	Vitamin B12 (pmol/L)	RSV_genus298	Bacteroidetes; Pseudarcicella	Bacteroidetes	Pseudarcicella	4.75727804912936e-06	6.48115631926732e-06	0.51610252933102	0.814702034837942	0.638735732861906	0	0	0	0	0.734016865939003
Blood/Urine Markers → Microbiome (Linear)	clr	LBDB12SI	Vitamin B12 (pmol/L)	RSV_genus1037	Proteobacteria; Herbaspirillum	Proteobacteria	Herbaspirillum	4.66037944964784e-06	6.41555043492688e-06	0.52012902496873	0.814804007545598	0.638815680633448	0	0	0	0	0.726419267827167
Blood/Urine Markers → Microbiome (Linear)	clr	LBDB12SI	Vitamin B12 (pmol/L)	RSV_genus125	Actinobacteria; unclassified	Actinobacteria	NA	5.39567170876536e-06	7.42549796693021e-06	0.520011123924025	0.814804007545598	0.638815680633448	0	0	0	0	0.726641059333021
Blood/Urine Markers → Microbiome (Linear)	clr	LBDB12SI	Vitamin B12 (pmol/L)	RSV_genus1310	Synergistetes; Jonquetella	Synergistetes	Jonquetella	7.89948787303794e-06	1.08544417235905e-05	0.519413735951075	0.814804007545598	0.638815680633448	0	0	0	0	0.727765469123076
Blood/Urine Markers → Microbiome (Linear)	clr	LBDB12SI	Vitamin B12 (pmol/L)	RSV_genus1317	Tenericutes; Mesoplasma	Tenericutes	Mesoplasma	4.76638183554439e-06	6.50276541476468e-06	0.516651778914875	0.814804007545598	0.638815680633448	0	0	0	0	0.732977668965607
Blood/Urine Markers → Microbiome (Linear)	clr	LBDB12SI	Vitamin B12 (pmol/L)	RSV_genus186	Actinobacteria; Streptomyces	Actinobacteria	Streptomyces	4.6034176150265e-06	6.33410175507537e-06	0.519944060753211	0.814804007545598	0.638815680633448	0	0	0	0	0.726767234412976
Blood/Urine Markers → Microbiome (Linear)	clr	LBDB12SI	Vitamin B12 (pmol/L)	RSV_genus344	Bacteroidetes; Flavihumibacter	Bacteroidetes	Flavihumibacter	4.71875253480572e-06	6.46379533445575e-06	0.518213275270889	0.814804007545598	0.638815680633448	0	0	0	0	0.730028147650662
Blood/Urine Markers → Microbiome (Linear)	clr	LBDB12SI	Vitamin B12 (pmol/L)	RSV_genus354	Bacteroidetes; Segetibacter	Bacteroidetes	Segetibacter	4.59363277246841e-06	6.30851002376518e-06	0.519201890969211	0.814804007545598	0.638815680633448	0	0	0	0	0.728164456450643
Blood/Urine Markers → Microbiome (Linear)	clr	LBDB12SI	Vitamin B12 (pmol/L)	RSV_genus449	Deinococcus-Thermus; Meiothermus	Deinococcus-Thermus	Meiothermus	4.60622338757503e-06	6.33471319513442e-06	0.519745970346967	0.814804007545598	0.638815680633448	0	0	0	0	0.727140005503799
Blood/Urine Markers → Microbiome (Linear)	clr	LBDB12SI	Vitamin B12 (pmol/L)	RSV_genus458	Firmicutes; Alicyclobacillus	Firmicutes	Alicyclobacillus	4.58860847826523e-06	6.31521538440832e-06	0.520035223119219	0.814804007545598	0.638815680633448	0	0	0	0	0.726595721437162
Blood/Urine Markers → Microbiome (Linear)	clr	LBDB12SI	Vitamin B12 (pmol/L)	RSV_genus469	Firmicutes; Oceanobacillus	Firmicutes	Oceanobacillus	6.97570431019391e-06	9.5825531226368e-06	0.519311052650924	0.814804007545598	0.638815680633448	0	0	0	0	0.727958845718815
Blood/Urine Markers → Microbiome (Linear)	clr	LBDB12SI	Vitamin B12 (pmol/L)	RSV_genus835	Proteobacteria; unclassified	Proteobacteria	NA	4.6239200983166e-06	6.3226083477493e-06	0.517523015152055	0.814804007545598	0.638815680633448	0	0	0	0	0.73133109691392
Blood/Urine Markers → Microbiome (Linear)	clr	LBDB12SI	Vitamin B12 (pmol/L)	RSV_genus927	Proteobacteria; Defluviicoccus	Proteobacteria	Defluviicoccus	4.68918299154037e-06	6.39973884329229e-06	0.516790819762199	0.814804007545598	0.638815680633448	0	0	0	0	0.732714741392176
Blood/Urine Markers → Microbiome (Linear)	clr	LBDB12SI	Vitamin B12 (pmol/L)	RSV_genus941	Proteobacteria; unclassified	Proteobacteria	NA	4.60331123797463e-06	6.33591095616001e-06	0.520063291420395	0.814804007545598	0.638815680633448	0	0	0	0	0.726542918583652
Blood/Urine Markers → Microbiome (Linear)	clr	LBDB12SI	Vitamin B12 (pmol/L)	RSV_genus944	Proteobacteria; unclassified	Proteobacteria	NA	4.61675073445408e-06	6.29350259407618e-06	0.516336468156501	0.814804007545598	0.638815680633448	0	0	0	0	0.733574137047252
Blood/Urine Markers → Microbiome (Linear)	clr	LBDB12SI	Vitamin B12 (pmol/L)	RSV_genus95	Actinobacteria; Dermabacter	Actinobacteria	Dermabacter	4.61803761351931e-06	6.36545376869148e-06	0.520626206288561	0.81507846831251	0.639030861020386	0	0	0	0	0.725484432269879
Blood/Urine Markers → Microbiome (Linear)	clr	LBDB12SI	Vitamin B12 (pmol/L)	RSV_genus1028	Proteobacteria; Simplicispira	Proteobacteria	Simplicispira	4.68884148332696e-06	6.46676793365572e-06	0.520848216326644	0.815215300814761	0.63913813927043	0	0	0	0	0.725067225456521
Blood/Urine Markers → Microbiome (Linear)	clr	LBDB12SI	Vitamin B12 (pmol/L)	RSV_genus1109	Proteobacteria; Haliangium	Proteobacteria	Haliangium	4.51068854599767e-06	6.22190563959306e-06	0.520900510538448	0.815247853373708	0.639163660849739	0	0	0	0	0.724968973700586
Blood/Urine Markers → Microbiome (Linear)	clr	LBDB12SI	Vitamin B12 (pmol/L)	RSV_genus419	Chloroflexi; unclassified	Chloroflexi	NA	4.54207605089403e-06	6.27539894303231e-06	0.521527916735271	0.815712287302738	0.639527782373118	0	0	0	0	0.723790804716436
Blood/Urine Markers → Microbiome (Linear)	clr	LBDB12SI	Vitamin B12 (pmol/L)	RSV_genus325	Bacteroidetes; Epilithonimonas	Bacteroidetes	Epilithonimonas	4.66242126652587e-06	6.44987298253577e-06	0.522018561741058	0.81608000870654	0.639816080168266	0	0	0	0	0.722870245530454
Blood/Urine Markers → Microbiome (Linear)	clr	LBDB12SI	Vitamin B12 (pmol/L)	RSV_genus536	Firmicutes; unclassified	Firmicutes	NA	4.53984216849788e-06	6.29215302050275e-06	0.522745009090244	0.816603667330805	0.640226634531501	0	0	0	0	0.721508544643618
Blood/Urine Markers → Microbiome (Linear)	clr	LBDB12SI	Vitamin B12 (pmol/L)	RSV_genus1242	Proteobacteria; unclassified	Proteobacteria	NA	4.53854086511083e-06	6.29071735859057e-06	0.522767534518161	0.816616435741913	0.640236645112153	0	0	0	0	0.721466345791713
Blood/Urine Markers → Microbiome (Linear)	clr	LBDB12SI	Vitamin B12 (pmol/L)	RSV_genus975	Proteobacteria; unclassified	Proteobacteria	NA	4.72026952306721e-06	6.55151718264411e-06	0.523291616484696	0.816965522504344	0.640510333134888	0	0	0	0	0.72048494897821
Blood/Urine Markers → Microbiome (Linear)	clr	LBDB12SI	Vitamin B12 (pmol/L)	RSV_genus380	Chlamydiae; Chlamydia	Chlamydiae	Chlamydia	4.63433282650622e-06	6.43233978026289e-06	0.523297527616054	0.816970753171365	0.640514434037784	0	0	0	0	0.72047388428178
Blood/Urine Markers → Microbiome (Linear)	clr	LBDB12SI	Vitamin B12 (pmol/L)	RSV_genus652	Firmicutes; Terrisporobacter	Firmicutes	Terrisporobacter	4.63987177765036e-06	6.44294511978792e-06	0.52347183774802	0.817128926294792	0.64063844357942	0	0	0	0	0.720147648534229
Blood/Urine Markers → Microbiome (Linear)	clr	LBDB12SI	Vitamin B12 (pmol/L)	RSV_genus1091	Proteobacteria; unclassified	Proteobacteria	NA	4.53484711747382e-06	6.30218367774377e-06	0.523781882507916	0.817358879134655	0.640818729241432	0	0	0	0	0.719567589483099
Blood/Urine Markers → Microbiome (Linear)	clr	LBDB12SI	Vitamin B12 (pmol/L)	RSV_genus854	Proteobacteria; Aminobacter	Proteobacteria	Aminobacter	4.64627638843842e-06	6.45809306830966e-06	0.523844642526992	0.817414910115049	0.64086265817225	0	0	0	0	0.719450206011747
Blood/Urine Markers → Microbiome (Linear)	clr	LBDB12SI	Vitamin B12 (pmol/L)	RSV_genus823	Proteobacteria; Rhodopseudomonas	Proteobacteria	Rhodopseudomonas	4.60983344923508e-06	6.41382464890546e-06	0.524227731446887	0.817676912560698	0.641068071092529	0	0	0	0	0.718733938262836
Blood/Urine Markers → Microbiome (Linear)	clr	LBDB12SI	Vitamin B12 (pmol/L)	RSV_genus353	Bacteroidetes; Sediminibacterium	Bacteroidetes	Sediminibacterium	5.72257732298202e-06	7.96680564582927e-06	0.524458529174275	0.817856810981991	0.641209113516693	0	0	0	0	0.718302614295338
Blood/Urine Markers → Microbiome (Linear)	clr	LBDB12SI	Vitamin B12 (pmol/L)	RSV_genus1218	Proteobacteria; Marinomonas	Proteobacteria	Marinomonas	4.56552722276298e-06	6.36975525756227e-06	0.525289560634612	0.818412686777827	0.641644926511691	0	0	0	0	0.716750807237486
Blood/Urine Markers → Microbiome (Linear)	clr	LBDB12SI	Vitamin B12 (pmol/L)	RSV_genus1185	Proteobacteria; Lonsdalea	Proteobacteria	Lonsdalea	4.56576131885199e-06	6.38430860053197e-06	0.526146001251534	0.81854799356257	0.641751008581722	0	0	0	0	0.715153606213765
Blood/Urine Markers → Microbiome (Linear)	clr	LBDB12SI	Vitamin B12 (pmol/L)	RSV_genus226	Armatimonadetes; Armatimonas	Armatimonadetes	Armatimonas	4.59649568780975e-06	6.43099056318285e-06	0.526367171956876	0.81854799356257	0.641751008581722	0	0	0	0	0.714741476083714
Blood/Urine Markers → Microbiome (Linear)	clr	LBDB12SI	Vitamin B12 (pmol/L)	RSV_genus723	Firmicutes; Succiniclasticum	Firmicutes	Succiniclasticum	4.51587816981899e-06	6.31311014848165e-06	0.526058067757644	0.81854799356257	0.641751008581722	0	0	0	0	0.715317500187303
Blood/Urine Markers → Microbiome (Linear)	clr	LBDB12SI	Vitamin B12 (pmol/L)	RSV_genus439	Cyanobacteria; unclassified	Cyanobacteria	NA	4.55195798076858e-06	6.3742392117611e-06	0.526701985403129	0.818580346857067	0.641776373935419	0	0	0	0	0.714117846780799
Blood/Urine Markers → Microbiome (Linear)	clr	LBDB12SI	Vitamin B12 (pmol/L)	RSV_genus493	Firmicutes; Nosocomiicoccus	Firmicutes	Nosocomiicoccus	4.59313270635647e-06	6.44066956465982e-06	0.527224508109647	0.818961751565524	0.642075399598244	0	0	0	0	0.713145218869658
Blood/Urine Markers → Microbiome (Linear)	clr	LBDB12SI	Vitamin B12 (pmol/L)	RSV_genus94	Actinobacteria; Brachybacterium	Actinobacteria	Brachybacterium	4.54187705007782e-06	6.37536868760357e-06	0.527619708158218	0.819220643971031	0.642278374211407	0	0	0	0	0.71241010091058
Blood/Urine Markers → Microbiome (Linear)	clr	LBDB12SI	Vitamin B12 (pmol/L)	RSV_genus649	Firmicutes; Peptoclostridium	Firmicutes	Peptoclostridium	7.15524614676058e-05	0.000100460602348285	0.527709035735259	0.819270322441063	0.642317322701293	0	0	0	0	0.712244002076971
Blood/Urine Markers → Microbiome (Linear)	clr	LBDB12SI	Vitamin B12 (pmol/L)	RSV_genus1204	Proteobacteria; Rickettsiella	Proteobacteria	Rickettsiella	4.5199187248153e-06	6.38752155453821e-06	0.530202279875089	0.819362877198767	0.642389886692131	0	0	0	0	0.707616981989515
Blood/Urine Markers → Microbiome (Linear)	clr	LBDB12SI	Vitamin B12 (pmol/L)	RSV_genus1208	Proteobacteria; Methylocaldum	Proteobacteria	Methylocaldum	4.54562490426989e-06	6.38493826168713e-06	0.527878291506289	0.819362877198767	0.642389886692131	0	0	0	0	0.711929343396465
Blood/Urine Markers → Microbiome (Linear)	clr	LBDB12SI	Vitamin B12 (pmol/L)	RSV_genus123	Actinobacteria; Microbacterium	Actinobacteria	Microbacterium	4.60443848243421e-06	6.503708625171e-06	0.530011074181502	0.819362877198767	0.642389886692131	0	0	0	0	0.707971212703759
Blood/Urine Markers → Microbiome (Linear)	clr	LBDB12SI	Vitamin B12 (pmol/L)	RSV_genus1240	Proteobacteria; Enhydrobacter	Proteobacteria	Enhydrobacter	4.50773789926825e-06	6.33420164628824e-06	0.528028307192755	0.819362877198767	0.642389886692131	0	0	0	0	0.711650520616079
Blood/Urine Markers → Microbiome (Linear)	clr	LBDB12SI	Vitamin B12 (pmol/L)	RSV_genus1294	Proteobacteria; unclassified	Proteobacteria	NA	4.58857734046704e-06	6.47898033124949e-06	0.529873994703906	0.819362877198767	0.642389886692131	0	0	0	0	0.708225230802966
Blood/Urine Markers → Microbiome (Linear)	clr	LBDB12SI	Vitamin B12 (pmol/L)	RSV_genus1349	WCHB1-60; unclassified	WCHB1-60	NA	4.49011462195891e-06	6.32626719479981e-06	0.529047793832214	0.819362877198767	0.642389886692131	0	0	0	0	0.709757347215713
Blood/Urine Markers → Microbiome (Linear)	clr	LBDB12SI	Vitamin B12 (pmol/L)	RSV_genus486	Firmicutes; Psychrobacillus	Firmicutes	Psychrobacillus	4.48948722396461e-06	6.32096546143435e-06	0.528780513554432	0.819362877198767	0.642389886692131	0	0	0	0	0.71025340216712
Blood/Urine Markers → Microbiome (Linear)	clr	LBDB12SI	Vitamin B12 (pmol/L)	RSV_genus607	Firmicutes; Lachnoclostridium_5	Firmicutes	Lachnoclostridium_5	4.5548480651352e-06	6.40407118443648e-06	0.528247857563472	0.819362877198767	0.642389886692131	0	0	0	0	0.7112425727254
Blood/Urine Markers → Microbiome (Linear)	clr	LBDB12SI	Vitamin B12 (pmol/L)	RSV_genus657	Firmicutes; Ethanoligenens	Firmicutes	Ethanoligenens	4.70152292302033e-06	6.60588732613908e-06	0.52799248612379	0.819362877198767	0.642389886692131	0	0	0	0	0.711717092784295
Blood/Urine Markers → Microbiome (Linear)	clr	LBDB12SI	Vitamin B12 (pmol/L)	RSV_genus742	Fusobacteria; Fusobacterium	Fusobacteria	Fusobacterium	7.40389785227806e-05	0.000104417734635402	0.529420927907228	0.819362877198767	0.642389886692131	0	0	0	0	0.709065167725617
Blood/Urine Markers → Microbiome (Linear)	clr	LBDB12SI	Vitamin B12 (pmol/L)	RSV_genus761	Lentisphaerae; unclassified	Lentisphaerae	NA	4.49817676950693e-06	6.35721691142009e-06	0.530227575904343	0.819362877198767	0.642389886692131	0	0	0	0	0.707570125761544
Blood/Urine Markers → Microbiome (Linear)	clr	LBDB12SI	Vitamin B12 (pmol/L)	RSV_genus1300	Spirochaetae; unclassified	Spirochaetae	NA	4.48109787562894e-06	6.34745461028785e-06	0.531093250740825	0.819392593237693	0.642413184407233	0	0	0	0	0.705967691106612
Blood/Urine Markers → Microbiome (Linear)	clr	LBDB12SI	Vitamin B12 (pmol/L)	RSV_genus692	Firmicutes; Caldicellulosiruptor	Firmicutes	Caldicellulosiruptor	4.45559981476717e-06	6.31174297055885e-06	0.531117814156009	0.819411832391905	0.642428268124642	0	0	0	0	0.705922252466606
Blood/Urine Markers → Microbiome (Linear)	clr	LBDB12SI	Vitamin B12 (pmol/L)	RSV_genus1172	Proteobacteria; unclassified	Proteobacteria	NA	4.53731582485286e-06	6.43383727401485e-06	0.531493763550848	0.819668720871377	0.642629671636825	0	0	0	0	0.705227010197831
Blood/Urine Markers → Microbiome (Linear)	clr	LBDB12SI	Vitamin B12 (pmol/L)	RSV_genus283	Bacteroidetes; Adhaeribacter	Bacteroidetes	Adhaeribacter	4.4287757806842e-06	6.28494489335055e-06	0.531798245369534	0.819674981123816	0.642634579746487	0	0	0	0	0.704664218356127
Blood/Urine Markers → Microbiome (Linear)	clr	LBDB12SI	Vitamin B12 (pmol/L)	RSV_genus504	Firmicutes; Ignavigranum	Firmicutes	Ignavigranum	4.5118400037437e-06	6.40872596044261e-06	0.532149590004884	0.819940435414459	0.642842698952804	0	0	0	0	0.7040151243153
Blood/Urine Markers → Microbiome (Linear)	clr	LBDB12SI	Vitamin B12 (pmol/L)	RSV_genus1088	Proteobacteria; Bdellovibrio	Proteobacteria	Bdellovibrio	4.52721599910936e-06	6.44866675047803e-06	0.533220329817856	0.820049143022268	0.642927926963258	0	0	0	0	0.702039068583249
Blood/Urine Markers → Microbiome (Linear)	clr	LBDB12SI	Vitamin B12 (pmol/L)	RSV_genus988	Proteobacteria; Pelistega	Proteobacteria	Pelistega	4.49849714939942e-06	6.39490603555095e-06	0.532455590523486	0.820049143022268	0.642927926963258	0	0	0	0	0.703450077982555
Blood/Urine Markers → Microbiome (Linear)	clr	LBDB12SI	Vitamin B12 (pmol/L)	RSV_genus1153	Proteobacteria; unclassified	Proteobacteria	NA	5.04684558429856e-06	7.19422513520102e-06	0.533505434971453	0.820212148023843	0.643055724752743	0	0	0	0	0.701513434658109
Blood/Urine Markers → Microbiome (Linear)	clr	LBDB12SI	Vitamin B12 (pmol/L)	RSV_genus1027	Proteobacteria; Schlegelella	Proteobacteria	Schlegelella	4.45554853598732e-06	6.38826197472057e-06	0.535708810572325	0.820223514223507	0.643064635983551	0	0	0	0	0.697458644247634
Blood/Urine Markers → Microbiome (Linear)	clr	LBDB12SI	Vitamin B12 (pmol/L)	RSV_genus1050	Proteobacteria; Methylobacillus	Proteobacteria	Methylobacillus	4.3119106056222e-06	6.17441283250004e-06	0.535223004641108	0.820223514223507	0.643064635983551	0	0	0	0	0.698351523067222
Blood/Urine Markers → Microbiome (Linear)	clr	LBDB12SI	Vitamin B12 (pmol/L)	RSV_genus277	Bacteroidetes; unclassified	Bacteroidetes	NA	9.16532919910879e-06	1.31351589721315e-05	0.535538979537219	0.820223514223507	0.643064635983551	0	0	0	0	0.69777070978392
Blood/Urine Markers → Microbiome (Linear)	clr	LBDB12SI	Vitamin B12 (pmol/L)	RSV_genus423	Cyanobacteria; unclassified	Cyanobacteria	NA	4.6330122730883e-06	6.63185469106327e-06	0.535087988685725	0.820223514223507	0.643064635983551	0	0	0	0	0.698599786773298
Blood/Urine Markers → Microbiome (Linear)	clr	LBDB12SI	Vitamin B12 (pmol/L)	RSV_genus572	Firmicutes; Tissierella	Firmicutes	Tissierella	4.3901751556135e-06	6.27566005084158e-06	0.534568253879561	0.820223514223507	0.643064635983551	0	0	0	0	0.699555922412459
Blood/Urine Markers → Microbiome (Linear)	clr	LBDB12SI	Vitamin B12 (pmol/L)	RSV_genus697	Firmicutes; Allobaculum	Firmicutes	Allobaculum	4.4112257499628e-06	6.32486516288909e-06	0.535717943748011	0.820223514223507	0.643064635983551	0	0	0	0	0.697441864191114
Blood/Urine Markers → Microbiome (Linear)	clr	LBDB12SI	Vitamin B12 (pmol/L)	RSV_genus1103	Proteobacteria; unclassified	Proteobacteria	NA	4.35747973774163e-06	6.25317917765507e-06	0.536044361514879	0.820257604684858	0.643091363295971	0	0	0	0	0.696842296365426
Blood/Urine Markers → Microbiome (Linear)	clr	LBDB12SI	Vitamin B12 (pmol/L)	RSV_genus246	Bacteroidetes; Macellibacteroides	Bacteroidetes	Macellibacteroides	4.77629779689951e-06	6.85920838569891e-06	0.536321387657762	0.820451181476084	0.643243129718935	0	0	0	0	0.696333677054897
Blood/Urine Markers → Microbiome (Linear)	clr	LBDB12SI	Vitamin B12 (pmol/L)	RSV_genus466	Firmicutes; Halolactibacillus	Firmicutes	Halolactibacillus	4.55739940860776e-06	6.54544631497425e-06	0.536355953040229	0.820482545498255	0.64326771947179	0	0	0	0	0.696270229607053
Blood/Urine Markers → Microbiome (Linear)	clr	LBDB12SI	Vitamin B12 (pmol/L)	RSV_genus225	Actinobacteria; unclassified	Actinobacteria	NA	4.41034718725349e-06	6.34113356099058e-06	0.536768070793997	0.820716218576184	0.643450921843085	0	0	0	0	0.695514003109016
Blood/Urine Markers → Microbiome (Linear)	clr	LBDB12SI	Vitamin B12 (pmol/L)	RSV_genus266	Bacteroidetes; Prevotellaceae_NK3B31_group	Bacteroidetes	Prevotellaceae_NK3B31_group	4.17950896904069e-06	6.0299578828053e-06	0.53807213784076	0.821638388536841	0.644173913661512	0	0	0	0	0.693124073214301
Blood/Urine Markers → Microbiome (Linear)	clr	LBDB12SI	Vitamin B12 (pmol/L)	RSV_genus100	Actinobacteria; Arsenicicoccus	Actinobacteria	Arsenicicoccus	4.40328836449827e-06	6.36082682148213e-06	0.538549181942702	0.821937381159278	0.644408327304348	0	0	0	0	0.692250942853411
Blood/Urine Markers → Microbiome (Linear)	clr	LBDB12SI	Vitamin B12 (pmol/L)	RSV_genus1039	Proteobacteria; Janthinobacterium	Proteobacteria	Janthinobacterium	4.54178688899162e-06	6.56442149595514e-06	0.538752371960227	0.82209868384829	0.644534790461273	0	0	0	0	0.691879229843814
Blood/Urine Markers → Microbiome (Linear)	clr	LBDB12SI	Vitamin B12 (pmol/L)	RSV_genus1197	Proteobacteria; Trabulsiella	Proteobacteria	Trabulsiella	4.68299451663652e-06	6.769493930629e-06	0.538807108452536	0.822131089669256	0.644560196996323	0	0	0	0	0.69177911445463
Blood/Urine Markers → Microbiome (Linear)	clr	LBDB12SI	Vitamin B12 (pmol/L)	RSV_genus1312	Synergistetes; Synergistes	Synergistetes	Synergistes	4.38120678831085e-06	6.33698708601423e-06	0.539030483026967	0.822296916397259	0.644690207051668	0	0	0	0	0.691370635420766
Blood/Urine Markers → Microbiome (Linear)	clr	LBDB12SI	Vitamin B12 (pmol/L)	RSV_genus47	Actinobacteria; Metascardovia	Actinobacteria	Metascardovia	2.01701040578663e-05	2.91882503329447e-05	0.539214049859118	0.822457255702142	0.644815914904394	0	0	0	0	0.691035051015044
Blood/Urine Markers → Microbiome (Linear)	clr	LBDB12SI	Vitamin B12 (pmol/L)	RSV_genus593	Firmicutes; Cellulosilyticum	Firmicutes	Cellulosilyticum	4.33799777258769e-06	6.27827982076284e-06	0.539258809411738	0.822479135429211	0.644833068861187	0	0	0	0	0.690953238216866
Blood/Urine Markers → Microbiome (Linear)	clr	LBDB12SI	Vitamin B12 (pmol/L)	RSV_genus1275	Proteobacteria; Lysobacter	Proteobacteria	Lysobacter	4.4007977975955e-06	6.37494592499711e-06	0.539601475879951	0.822707841539251	0.645012377072729	0	0	0	0	0.690327078750475
Blood/Urine Markers → Microbiome (Linear)	clr	LBDB12SI	Vitamin B12 (pmol/L)	RSV_genus1009	Proteobacteria; Diaphorobacter	Proteobacteria	Diaphorobacter	4.29139842102567e-06	6.23781506406562e-06	0.540895662010686	0.823361353629118	0.645524738041286	0	0	0	0	0.687964996870021
Blood/Urine Markers → Microbiome (Linear)	clr	LBDB12SI	Vitamin B12 (pmol/L)	RSV_genus1244	Proteobacteria; Psychrobacter	Proteobacteria	Psychrobacter	4.95155206077445e-06	7.217644324974e-06	0.541955255500574	0.823361353629118	0.645524738041286	0	0	0	0	0.686034367701027
Blood/Urine Markers → Microbiome (Linear)	clr	LBDB12SI	Vitamin B12 (pmol/L)	RSV_genus241	Bacteroidetes; unclassified	Bacteroidetes	NA	4.29378587548689e-06	6.24541693643586e-06	0.541145297054536	0.823361353629118	0.645524738041286	0	0	0	0	0.687509884318031
Blood/Urine Markers → Microbiome (Linear)	clr	LBDB12SI	Vitamin B12 (pmol/L)	RSV_genus386	Chlamydiae; Candidatus_Fritschea	Chlamydiae	Candidatus_Fritschea	4.4132881191752e-06	6.41215580409776e-06	0.540728957756643	0.823361353629118	0.645524738041286	0	0	0	0	0.688269008740374
Blood/Urine Markers → Microbiome (Linear)	clr	LBDB12SI	Vitamin B12 (pmol/L)	RSV_genus524	Firmicutes; Oenococcus	Firmicutes	Oenococcus	4.42696683405648e-06	6.43227028770019e-06	0.540743061653096	0.823361353629118	0.645524738041286	0	0	0	0	0.688243285193058
Blood/Urine Markers → Microbiome (Linear)	clr	LBDB12SI	Vitamin B12 (pmol/L)	RSV_genus534	Firmicutes; Christensenella	Firmicutes	Christensenella	4.66225871365882e-06	6.78681987578805e-06	0.54144825423466	0.823361353629118	0.645524738041286	0	0	0	0	0.686957779783048
Blood/Urine Markers → Microbiome (Linear)	clr	LBDB12SI	Vitamin B12 (pmol/L)	RSV_genus770	PAUC34f; unclassified	PAUC34f	NA	4.44388456371746e-06	6.47984048333047e-06	0.54208315006365	0.823361353629118	0.645524738041286	0	0	0	0	0.685801537113367
Blood/Urine Markers → Microbiome (Linear)	clr	LBDB12SI	Vitamin B12 (pmol/L)	RSV_genus371	Bacteroidetes; Pedobacter	Bacteroidetes	Pedobacter	4.38954435239564e-06	6.40931970273313e-06	0.542595633515504	0.82342456655269	0.64557429769787	0	0	0	0	0.684868996396576
Blood/Urine Markers → Microbiome (Linear)	clr	LBDB12SI	Vitamin B12 (pmol/L)	RSV_genus911	Proteobacteria; Gluconobacter	Proteobacteria	Gluconobacter	4.32733853913138e-06	6.32201187798417e-06	0.542805358280819	0.823576462507971	0.645693385867736	0	0	0	0	0.684487568617347
Blood/Urine Markers → Microbiome (Linear)	clr	LBDB12SI	Vitamin B12 (pmol/L)	RSV_genus129	Actinobacteria; Auritidibacter	Actinobacteria	Auritidibacter	4.35148625698767e-06	6.36175281842078e-06	0.543069442825484	0.823794562248761	0.645864378564222	0	0	0	0	0.684007439645835
Blood/Urine Markers → Microbiome (Linear)	clr	LBDB12SI	Vitamin B12 (pmol/L)	RSV_genus1281	Proteobacteria; Silanimonas	Proteobacteria	Silanimonas	4.19193769077432e-06	6.1375500101009e-06	0.543624692711677	0.824217513125459	0.646195976899123	0	0	0	0	0.682998539136206
Blood/Urine Markers → Microbiome (Linear)	clr	LBDB12SI	Vitamin B12 (pmol/L)	RSV_genus816	Proteobacteria; unclassified	Proteobacteria	NA	5.52288864131246e-06	8.08786104779885e-06	0.543700165918639	0.824263392562552	0.646231946903642	0	0	0	0	0.682861464690413
Blood/Urine Markers → Microbiome (Linear)	clr	LBDB12SI	Vitamin B12 (pmol/L)	RSV_genus1129	Proteobacteria; unclassified	Proteobacteria	NA	4.24144813862903e-06	6.21676177356017e-06	0.544031406575543	0.824371320853441	0.646316563920698	0	0	0	0	0.682260040374697
Blood/Urine Markers → Microbiome (Linear)	clr	LBDB12SI	Vitamin B12 (pmol/L)	RSV_genus119	Actinobacteria; Leifsonia	Actinobacteria	Leifsonia	4.20300406183433e-06	6.17674326286373e-06	0.545025758714788	0.824371320853441	0.646316563920698	0	0	0	0	0.680456331592077
Blood/Urine Markers → Microbiome (Linear)	clr	LBDB12SI	Vitamin B12 (pmol/L)	RSV_genus947	Proteobacteria; Candidatus_Captivus	Proteobacteria	Candidatus_Captivus	4.19196985077526e-06	6.15548222018623e-06	0.544718150221283	0.824371320853441	0.646316563920698	0	0	0	0	0.681014045825387
Blood/Urine Markers → Microbiome (Linear)	clr	LBDB12SI	Vitamin B12 (pmol/L)	RSV_genus1183	Proteobacteria; Hafnia	Proteobacteria	Hafnia	4.24096357822766e-06	6.23809381127638e-06	0.545360733329852	0.824492759931823	0.64641177355	0	0	0	0	0.679849278727009
Blood/Urine Markers → Microbiome (Linear)	clr	LBDB12SI	Vitamin B12 (pmol/L)	RSV_genus87	Actinobacteria; Georgenia	Actinobacteria	Georgenia	4.39207254540243e-06	6.46191283114301e-06	0.545450785023219	0.824535672629027	0.646445417596443	0	0	0	0	0.679686133219711
Blood/Urine Markers → Microbiome (Linear)	clr	LBDB12SI	Vitamin B12 (pmol/L)	RSV_genus410	Chloroflexi; unclassified	Chloroflexi	NA	4.26671465776725e-06	6.29874153516185e-06	0.5467185198339	0.825409590665723	0.647130579353455	0	0	0	0	0.677391608140914
Blood/Urine Markers → Microbiome (Linear)	clr	LBDB12SI	Vitamin B12 (pmol/L)	RSV_genus706	Firmicutes; Erysipelotrichaceae_UCG-001	Firmicutes	Erysipelotrichaceae_UCG-001	4.2966581158555e-06	6.34412723106411e-06	0.546788294843494	0.825477539201744	0.647183851784474	0	0	0	0	0.677265439258036
Blood/Urine Markers → Microbiome (Linear)	clr	LBDB12SI	Vitamin B12 (pmol/L)	RSV_genus113	Actinobacteria; Clavibacter	Actinobacteria	Clavibacter	4.22745492135362e-06	6.24353608896812e-06	0.546883639704899	0.825533585612484	0.647227792812859	0	0	0	0	0.677093054498912
Blood/Urine Markers → Microbiome (Linear)	clr	LBDB12SI	Vitamin B12 (pmol/L)	RSV_genus629	Firmicutes; Roseburia	Firmicutes	Roseburia	4.60623422754324e-06	6.81928800417384e-06	0.547781178768117	0.82620754289716	0.647756183048476	0	0	0	0	0.675471431141188
Blood/Urine Markers → Microbiome (Linear)	clr	LBDB12SI	Vitamin B12 (pmol/L)	RSV_genus1032	Proteobacteria; Xenophilus	Proteobacteria	Xenophilus	-3.99201577336822e-06	5.92367805747553e-06	0.548647424493484	0.826886647541266	0.648288608872881	0	0	0	0	-0.673908293907094
Blood/Urine Markers → Microbiome (Linear)	clr	LBDB12SI	Vitamin B12 (pmol/L)	RSV_genus472	Firmicutes; Terribacillus	Firmicutes	Terribacillus	4.27365040491796e-06	6.3439136652046e-06	0.548784286427724	0.826997804738161	0.648375757389253	0	0	0	0	0.673661501473181
Blood/Urine Markers → Microbiome (Linear)	clr	LBDB12SI	Vitamin B12 (pmol/L)	RSV_genus206	Actinobacteria; unclassified	Actinobacteria	NA	4.63774150460317e-06	6.88487848578113e-06	0.548811359592072	0.827008311000584	0.648383994419408	0	0	0	0	0.673612688180508
Blood/Urine Markers → Microbiome (Linear)	clr	LBDB12SI	Vitamin B12 (pmol/L)	RSV_genus1190	Proteobacteria; Plesiomonas	Proteobacteria	Plesiomonas	4.38856879300586e-06	6.53442207138868e-06	0.549924218385135	0.827816046189654	0.649017268065339	0	0	0	0	0.671607794088088
Blood/Urine Markers → Microbiome (Linear)	clr	LBDB12SI	Vitamin B12 (pmol/L)	RSV_genus979	Proteobacteria; Bordetella	Proteobacteria	Bordetella	4.24687542695146e-06	6.32579730532036e-06	0.550062923427635	0.827908024484502	0.649089380102691	0	0	0	0	0.671358126410341
Blood/Urine Markers → Microbiome (Linear)	clr	LBDB12SI	Vitamin B12 (pmol/L)	RSV_genus1078	Proteobacteria; unclassified	Proteobacteria	NA	4.29261237873381e-06	6.40306921553281e-06	0.550595922610281	0.82818506935752	0.649306586458433	0	0	0	0	0.670399184241305
Blood/Urine Markers → Microbiome (Linear)	clr	LBDB12SI	Vitamin B12 (pmol/L)	RSV_genus1121	Proteobacteria; unclassified	Proteobacteria	NA	4.06328185579112e-06	6.10167136667156e-06	0.553085605610885	0.82818506935752	0.649306586458433	0	0	0	0	0.665929318643005
Blood/Urine Markers → Microbiome (Linear)	clr	LBDB12SI	Vitamin B12 (pmol/L)	RSV_genus194	Actinobacteria; Collinsella	Actinobacteria	Collinsella	4.38982563264008e-06	6.62418155108988e-06	0.554891324244552	0.82818506935752	0.649306586458433	0	0	0	0	0.662697059068048
Blood/Urine Markers → Microbiome (Linear)	clr	LBDB12SI	Vitamin B12 (pmol/L)	RSV_genus28	Actinobacteria; Illumatobacter	Actinobacteria	Illumatobacter	4.24257332834461e-06	6.38159708583356e-06	0.553708328619899	0.82818506935752	0.649306586458433	0	0	0	0	0.664813724727726
Blood/Urine Markers → Microbiome (Linear)	clr	LBDB12SI	Vitamin B12 (pmol/L)	RSV_genus5	Acidobacteria; unclassified	Acidobacteria	NA	4.25086115361381e-06	6.39032702207814e-06	0.553491285036882	0.82818506935752	0.649306586458433	0	0	0	0	0.665202444088914
Blood/Urine Markers → Microbiome (Linear)	clr	LBDB12SI	Vitamin B12 (pmol/L)	RSV_genus569	Firmicutes; Peptoniphilus	Firmicutes	Peptoniphilus	4.47791442992096e-05	6.7333789568062e-05	0.553586283245147	0.82818506935752	0.649306586458433	0	0	0	0	0.66503229042153
Blood/Urine Markers → Microbiome (Linear)	clr	LBDB12SI	Vitamin B12 (pmol/L)	RSV_genus630	Firmicutes; Shuttleworthia	Firmicutes	Shuttleworthia	-5.13263997178123e-05	7.73006808179089e-05	0.554171940339248	0.82818506935752	0.649306586458433	0	0	0	0	-0.663983799039465
Blood/Urine Markers → Microbiome (Linear)	clr	LBDB12SI	Vitamin B12 (pmol/L)	RSV_genus997	Proteobacteria; Polynucleobacter	Proteobacteria	Polynucleobacter	4.84757886795542e-06	7.29377108372046e-06	0.553817076903881	0.82818506935752	0.649306586458433	0	0	0	0	0.664619003299282
Blood/Urine Markers → Microbiome (Linear)	clr	LBDB12SI	Vitamin B12 (pmol/L)	RSV_genus462	Firmicutes; Anoxybacillus	Firmicutes	Anoxybacillus	4.31480493418327e-06	6.5206048199857e-06	0.555438881798736	0.828330872492228	0.649420897787139	0	0	0	0	0.661718514355963
Blood/Urine Markers → Microbiome (Linear)	clr	LBDB12SI	Vitamin B12 (pmol/L)	RSV_genus552	Firmicutes; Sarcina	Firmicutes	Sarcina	4.28129958535217e-06	6.47573231897748e-06	0.555768505870634	0.828576301455436	0.64961331690723	0	0	0	0	0.661129795746125
Blood/Urine Markers → Microbiome (Linear)	clr	LBDB12SI	Vitamin B12 (pmol/L)	RSV_genus1304	Spirochaetae; Sphaerochaeta	Spirochaetae	Sphaerochaeta	4.33025486673714e-06	6.55011452007323e-06	0.555787402064504	0.828592625992969	0.649626115531756	0	0	0	0	0.661096054651687
Blood/Urine Markers → Microbiome (Linear)	clr	LBDB12SI	Vitamin B12 (pmol/L)	RSV_genus529	Firmicutes; unclassified	Firmicutes	NA	4.42869956389512e-06	6.70905879880056e-06	0.556341283993594	0.829007920577866	0.649951711246133	0	0	0	0	0.660107430372631
Blood/Urine Markers → Microbiome (Linear)	clr	LBDB12SI	Vitamin B12 (pmol/L)	RSV_genus267	Bacteroidetes; Prevotellaceae_UCG-001	Bacteroidetes	Prevotellaceae_UCG-001	4.06494798109167e-06	6.16530253926046e-06	0.55677904405261	0.829348231883552	0.650218519210204	0	0	0	0	0.659326603229315
Blood/Urine Markers → Microbiome (Linear)	clr	LBDB12SI	Vitamin B12 (pmol/L)	RSV_genus841	Proteobacteria; unclassified	Proteobacteria	NA	4.13037281372088e-06	6.33170619671173e-06	0.560712329313995	0.831679324186548	0.652046122293113	0	0	0	0	0.652331723140585
Blood/Urine Markers → Microbiome (Linear)	clr	LBDB12SI	Vitamin B12 (pmol/L)	RSV_genus1298	Saccharibacteria; unclassified	Saccharibacteria	NA	-0.000101144672797824	0.000155375766600207	0.561481537419338	0.831702373658785	0.652064193343525	0	0	0	0	-0.650968133647743
Blood/Urine Markers → Microbiome (Linear)	clr	LBDB12SI	Vitamin B12 (pmol/L)	RSV_genus271	Bacteroidetes; Alistipes	Bacteroidetes	Alistipes	1.32319754010432e-05	2.03617214143183e-05	0.562115354413102	0.832152127471939	0.652416805487803	0	0	0	0	0.649845616281663
Blood/Urine Markers → Microbiome (Linear)	clr	LBDB12SI	Vitamin B12 (pmol/L)	RSV_genus133	Actinobacteria; unclassified	Actinobacteria	NA	3.32171686132301e-06	5.11618655635129e-06	0.562448265679509	0.83234838294747	0.652570672029963	0	0	0	0	0.649256399221682
Blood/Urine Markers → Microbiome (Linear)	clr	LBDB12SI	Vitamin B12 (pmol/L)	RSV_genus1186	Proteobacteria; Morganella	Proteobacteria	Morganella	4.10690045151592e-06	6.37489688992219e-06	0.565294206481149	0.832814610208546	0.65293619954622	0	0	0	0	0.644230098530432
Blood/Urine Markers → Microbiome (Linear)	clr	LBDB12SI	Vitamin B12 (pmol/L)	RSV_genus179	Actinobacteria; Pseudonocardia	Actinobacteria	Pseudonocardia	4.52735017537203e-06	7.02722486831699e-06	0.56527802848729	0.832814610208546	0.65293619954622	0	0	0	0	0.644258617051531
Blood/Urine Markers → Microbiome (Linear)	clr	LBDB12SI	Vitamin B12 (pmol/L)	RSV_genus1025	Proteobacteria; Roseateles	Proteobacteria	Roseateles	4.10470514212963e-06	6.44209351921901e-06	0.569310279178056	0.832840343503472	0.652956374744379	0	0	0	0	0.637169443424542
Blood/Urine Markers → Microbiome (Linear)	clr	LBDB12SI	Vitamin B12 (pmol/L)	RSV_genus116	Actinobacteria; Frondihabitans	Actinobacteria	Frondihabitans	4.14787197366568e-06	6.51592153320022e-06	0.569649436126788	0.832840343503472	0.652956374744379	0	0	0	0	0.636574880856262
Blood/Urine Markers → Microbiome (Linear)	clr	LBDB12SI	Vitamin B12 (pmol/L)	RSV_genus32	Actinobacteria; unclassified	Actinobacteria	NA	3.85334422569867e-06	6.02726807291505e-06	0.568085626106957	0.832840343503472	0.652956374744379	0	0	0	0	0.639318540188147
Blood/Urine Markers → Microbiome (Linear)	clr	LBDB12SI	Vitamin B12 (pmol/L)	RSV_genus359	Bacteroidetes; unclassified	Bacteroidetes	NA	4.09295268827301e-06	6.37982890998111e-06	0.566818492079492	0.832840343503472	0.652956374744379	0	0	0	0	0.641545838614837
Blood/Urine Markers → Microbiome (Linear)	clr	LBDB12SI	Vitamin B12 (pmol/L)	RSV_genus385	Chlamydiae; Parachlamydia	Chlamydiae	Parachlamydia	4.03537638860071e-06	6.31648293269952e-06	0.568344223572765	0.832840343503472	0.652956374744379	0	0	0	0	0.638864449029086
Blood/Urine Markers → Microbiome (Linear)	clr	LBDB12SI	Vitamin B12 (pmol/L)	RSV_genus502	Firmicutes; Facklamia	Firmicutes	Facklamia	4.08581793923507e-06	6.36787221936121e-06	0.566770645561936	0.832840343503472	0.652956374744379	0	0	0	0	0.641630013682175
Blood/Urine Markers → Microbiome (Linear)	clr	LBDB12SI	Vitamin B12 (pmol/L)	RSV_genus588	Firmicutes; Anaerostipes	Firmicutes	Anaerostipes	3.63494796443238e-06	5.6965854224493e-06	0.568784084917768	0.832840343503472	0.652956374744379	0	0	0	0	0.638092417627522
Blood/Urine Markers → Microbiome (Linear)	clr	LBDB12SI	Vitamin B12 (pmol/L)	RSV_genus608	Firmicutes; Lachnospira	Firmicutes	Lachnospira	4.74634342383031e-06	7.40253670299073e-06	0.567027632785645	0.832840343503472	0.652956374744379	0	0	0	0	0.641177965644225
Blood/Urine Markers → Microbiome (Linear)	clr	LBDB12SI	Vitamin B12 (pmol/L)	RSV_genus855	Proteobacteria; Aquamicrobium	Proteobacteria	Aquamicrobium	4.0687685013949e-06	6.34247030224032e-06	0.566837934147462	0.832840343503472	0.652956374744379	0	0	0	0	0.641511636240173
Blood/Urine Markers → Microbiome (Linear)	clr	LBDB12SI	Vitamin B12 (pmol/L)	RSV_genus379	Candidate_division_SR1; unclassified	Candidate_division_SR1	NA	0.000142799468760312	0.000225766304662503	0.571972149255518	0.832917357946956	0.653016754950756	0	0	0	0	0.632510103639168
Blood/Urine Markers → Microbiome (Linear)	clr	LBDB12SI	Vitamin B12 (pmol/L)	RSV_genus976	Proteobacteria; Achromobacter	Proteobacteria	Achromobacter	3.84426526691692e-06	6.09557251086096e-06	0.573028712427229	0.833570669525526	0.653528958716159	0	0	0	0	0.630665168869255
Blood/Urine Markers → Microbiome (Linear)	clr	LBDB12SI	Vitamin B12 (pmol/L)	RSV_genus828	Proteobacteria; Ochrobactrum	Proteobacteria	Ochrobactrum	3.98306772259439e-06	6.32105227963456e-06	0.573337003048115	0.833817262633037	0.653722290538726	0	0	0	0	0.630127318425638
Blood/Urine Markers → Microbiome (Linear)	clr	LBDB12SI	Vitamin B12 (pmol/L)	RSV_genus671	Firmicutes; Ruminiclostridium_9	Firmicutes	Ruminiclostridium_9	5.79646522547081e-06	9.22595004218819e-06	0.574397717530158	0.834560979150184	0.654305372812132	0	0	0	0	0.628278410241209
Blood/Urine Markers → Microbiome (Linear)	clr	LBDB12SI	Vitamin B12 (pmol/L)	RSV_genus440	Cyanobacteria; unclassified	Cyanobacteria	NA	5.34490048518217e-06	8.51480419752008e-06	0.574719198719894	0.834793047159544	0.654487316791273	0	0	0	0	0.627718543045166
Blood/Urine Markers → Microbiome (Linear)	clr	LBDB12SI	Vitamin B12 (pmol/L)	RSV_genus1034	Proteobacteria; unclassified	Proteobacteria	NA	-4.20799348887911e-05	6.71395918138228e-05	0.575273984590216	0.834984478704116	0.654637401316272	0	0	0	0	-0.626752915112714
Blood/Urine Markers → Microbiome (Linear)	clr	LBDB12SI	Vitamin B12 (pmol/L)	RSV_genus1181	Proteobacteria; Escherichia/Shigella	Proteobacteria	Escherichia/Shigella	3.4499076160309e-05	5.51177923945005e-05	0.575755474657127	0.835301198470249	0.654885713242943	0	0	0	0	0.625915419713929
Blood/Urine Markers → Microbiome (Linear)	clr	LBDB12SI	Vitamin B12 (pmol/L)	RSV_genus513	Firmicutes; unclassified	Firmicutes	NA	3.76928803444347e-06	6.03567983097435e-06	0.576569329443115	0.835883700919426	0.655342401839336	0	0	0	0	0.624500990774885
Blood/Urine Markers → Microbiome (Linear)	clr	LBDB12SI	Vitamin B12 (pmol/L)	RSV_genus336	Bacteroidetes; Soonwooa	Bacteroidetes	Soonwooa	4.08356038502724e-06	6.55875879808352e-06	0.577657704066495	0.836587840651066	0.655894455459303	0	0	0	0	0.622611764015542
Blood/Urine Markers → Microbiome (Linear)	clr	LBDB12SI	Vitamin B12 (pmol/L)	RSV_genus516	Firmicutes; Enterococcus	Firmicutes	Enterococcus	3.79927620456368e-06	6.11088834166063e-06	0.578170582578847	0.836926839428682	0.656160234386322	0	0	0	0	0.621722406325499
Blood/Urine Markers → Microbiome (Linear)	clr	LBDB12SI	Vitamin B12 (pmol/L)	RSV_genus594	Firmicutes; Coprococcus_1	Firmicutes	Coprococcus_1	4.37593099962908e-06	7.06195548855588e-06	0.579367801477684	0.837745975169037	0.656802446195125	0	0	0	0	0.619648623772893
Blood/Urine Markers → Microbiome (Linear)	clr	LBDB12SI	Vitamin B12 (pmol/L)	RSV_genus261	Bacteroidetes; Prevotella_2	Bacteroidetes	Prevotella_2	9.18755232861299e-05	0.00014861060551325	0.580187882177438	0.838287539731292	0.657227039018971	0	0	0	0	0.61822992355642
Blood/Urine Markers → Microbiome (Linear)	clr	LBDB12SI	Vitamin B12 (pmol/L)	RSV_genus483	Firmicutes; Chryseomicrobium	Firmicutes	Chryseomicrobium	3.81582074205439e-06	6.17634019299098e-06	0.580429283178677	0.83847697432184	0.657375557909127	0	0	0	0	0.617812591732666
Blood/Urine Markers → Microbiome (Linear)	clr	LBDB12SI	Vitamin B12 (pmol/L)	RSV_genus645	Firmicutes; Acetoanaerobium	Firmicutes	Acetoanaerobium	3.93849626146211e-06	6.37981210389918e-06	0.580704274485038	0.838706996393301	0.657555897849507	0	0	0	0	0.617337344316928
Blood/Urine Markers → Microbiome (Linear)	clr	LBDB12SI	Vitamin B12 (pmol/L)	RSV_genus560	Firmicutes; Pseudoramibacter	Firmicutes	Pseudoramibacter	-3.00932088839118e-05	4.89519419615608e-05	0.582203027129847	0.839791936300595	0.658406503171653	0	0	0	0	-0.614750052358338
Blood/Urine Markers → Microbiome (Linear)	clr	LBDB12SI	Vitamin B12 (pmol/L)	RSV_genus77	Actinobacteria; unclassified	Actinobacteria	NA	3.89507800203527e-06	6.36461763661372e-06	0.583805366846079	0.839980715703619	0.658554508387282	0	0	0	0	0.611989317257342
Blood/Urine Markers → Microbiome (Linear)	clr	LBDB12SI	Vitamin B12 (pmol/L)	RSV_genus834	Proteobacteria; Hyphomicrobium	Proteobacteria	Hyphomicrobium	3.72074102568528e-06	6.10031554403721e-06	0.585005023857402	0.839980715703619	0.658554508387282	0	0	0	0	0.609925994618777
Blood/Urine Markers → Microbiome (Linear)	clr	LBDB12SI	Vitamin B12 (pmol/L)	RSV_genus968	Proteobacteria; Sandaracinobacter	Proteobacteria	Sandaracinobacter	3.81759936257899e-06	6.28949665367732e-06	0.586720926392699	0.840757024328175	0.659163143246444	0	0	0	0	0.606980108709802
Blood/Urine Markers → Microbiome (Linear)	clr	LBDB12SI	Vitamin B12 (pmol/L)	RSV_genus55	Actinobacteria; Turicella	Actinobacteria	Turicella	3.72775902185212e-06	6.17024880465354e-06	0.58837252327671	0.84191373252142	0.660070015727334	0	0	0	0	0.604150519674455
Blood/Urine Markers → Microbiome (Linear)	clr	LBDB12SI	Vitamin B12 (pmol/L)	RSV_genus1308	Synergistetes; Candidatus_Tammella	Synergistetes	Candidatus_Tammella	3.733814735607e-06	6.18136092214921e-06	0.588434691448113	0.841965172216547	0.66011034503788	0	0	0	0	0.604044122747776
Blood/Urine Markers → Microbiome (Linear)	clr	LBDB12SI	Vitamin B12 (pmol/L)	RSV_genus725	Firmicutes; Allisonella	Firmicutes	Allisonella	3.94346135704353e-06	6.56656734694704e-06	0.590487047554235	0.843513077387953	0.661323920433276	0	0	0	0	0.600536193217746
Blood/Urine Markers → Microbiome (Linear)	clr	LBDB12SI	Vitamin B12 (pmol/L)	RSV_genus1239	Proteobacteria; Alkanindiges	Proteobacteria	Alkanindiges	3.65503974536472e-06	6.0904877616043e-06	0.590729327016191	0.843723885393758	0.661489196325962	0	0	0	0	0.600122664789978
Blood/Urine Markers → Microbiome (Linear)	clr	LBDB12SI	Vitamin B12 (pmol/L)	RSV_genus712	Firmicutes; Holdemania	Firmicutes	Holdemania	3.88442010599335e-06	6.53035487882865e-06	0.593839308805407	0.845834167063708	0.663143681341786	0	0	0	0	0.594825270305998
Blood/Urine Markers → Microbiome (Linear)	clr	LBDB12SI	Vitamin B12 (pmol/L)	RSV_genus900	Proteobacteria; Tabrizicola	Proteobacteria	Tabrizicola	3.92178298304127e-06	6.61682671323645e-06	0.595091209827003	0.846008557756691	0.66328040564383	0	0	0	0	0.592698456980299
Blood/Urine Markers → Microbiome (Linear)	clr	LBDB12SI	Vitamin B12 (pmol/L)	RSV_genus1148	Proteobacteria; unclassified	Proteobacteria	NA	3.84512807194316e-06	6.50280554207131e-06	0.595913670665919	0.84639672233375	0.663584731121117	0	0	0	0	0.591302945638812
Blood/Urine Markers → Microbiome (Linear)	clr	LBDB12SI	Vitamin B12 (pmol/L)	RSV_genus934	Proteobacteria; Thalassospira	Proteobacteria	Thalassospira	3.7662780104428e-06	6.3844345882809e-06	0.59673208112198	0.846909101704156	0.663986442420052	0	0	0	0	0.58991567042696
Blood/Urine Markers → Microbiome (Linear)	clr	LBDB12SI	Vitamin B12 (pmol/L)	RSV_genus1058	Proteobacteria; Conchiformibius	Proteobacteria	Conchiformibius	2.5566665534263e-05	4.33779530406259e-05	0.597040583696278	0.847103884041043	0.664139154004631	0	0	0	0	0.589393084323698
Blood/Urine Markers → Microbiome (Linear)	clr	LBDB12SI	Vitamin B12 (pmol/L)	RSV_genus1212	Proteobacteria; Alcanivorax	Proteobacteria	Alcanivorax	3.7773410964843e-06	6.41311703265562e-06	0.597271314719695	0.847183029272487	0.664201204773191	0	0	0	0	0.589002364567816
Blood/Urine Markers → Microbiome (Linear)	clr	LBDB12SI	Vitamin B12 (pmol/L)	RSV_genus162	Actinobacteria; Marmoricola	Actinobacteria	Marmoricola	3.71673910237623e-06	6.32808112622913e-06	0.598253329540236	0.847639198053422	0.664558846325734	0	0	0	0	0.587340621625534
Blood/Urine Markers → Microbiome (Linear)	clr	LBDB12SI	Vitamin B12 (pmol/L)	RSV_genus1233	Proteobacteria; Haemophilus	Proteobacteria	Haemophilus	4.51929229366194e-05	7.76172451190109e-05	0.601266633074083	0.849700025292294	0.66617455850078	0	0	0	0	0.582253632776129
Blood/Urine Markers → Microbiome (Linear)	clr	LBDB12SI	Vitamin B12 (pmol/L)	RSV_genus680	Firmicutes; Ruminococcaceae_UCG-010	Firmicutes	Ruminococcaceae_UCG-010	4.74980810437831e-06	8.15916003008223e-06	0.601331543691712	0.849700025292294	0.66617455850078	0	0	0	0	0.582144250984919
Blood/Urine Markers → Microbiome (Linear)	clr	LBDB12SI	Vitamin B12 (pmol/L)	RSV_genus1291	Proteobacteria; unclassified	Proteobacteria	NA	3.65691218871349e-06	6.30872574869047e-06	0.602807465605445	0.850633111808018	0.666906109023497	0	0	0	0	0.579659401024457
Blood/Urine Markers → Microbiome (Linear)	clr	LBDB12SI	Vitamin B12 (pmol/L)	RSV_genus442	Cyanobacteria; unclassified	Cyanobacteria	NA	3.57714198775156e-06	6.19337992683226e-06	0.604047445954195	0.851473359030521	0.66756487247627	0	0	0	0	0.577575093085104
Blood/Urine Markers → Microbiome (Linear)	clr	LBDB12SI	Vitamin B12 (pmol/L)	RSV_genus578	Firmicutes; Family_XIII_UCG-001	Firmicutes	Family_XIII_UCG-001	5.9852108312697e-05	0.000103853169500032	0.604798138585305	0.85197890295015	0.667961224703452	0	0	0	0	0.576314700849631
Blood/Urine Markers → Microbiome (Linear)	clr	LBDB12SI	Vitamin B12 (pmol/L)	RSV_genus1174	Proteobacteria; Candidatus_Blochmannia	Proteobacteria	Candidatus_Blochmannia	-5.10932974669919e-06	8.98396170716682e-06	0.609337332172339	0.855049389362381	0.670368521242424	0	0	0	0	-0.568716776989744
Blood/Urine Markers → Microbiome (Linear)	clr	LBDB12SI	Vitamin B12 (pmol/L)	RSV_genus538	Firmicutes; Clostridium_sensu_stricto_1	Firmicutes	Clostridium_sensu_stricto_1	-5.13695047537392e-06	9.103557720871e-06	0.611999265253218	0.855807349697426	0.670962770832315	0	0	0	0	-0.564279442486187
Blood/Urine Markers → Microbiome (Linear)	clr	LBDB12SI	Vitamin B12 (pmol/L)	RSV_genus665	Firmicutes; Oscillospira	Firmicutes	Oscillospira	3.82569404527512e-06	6.76242524305247e-06	0.611129332039316	0.855807349697426	0.670962770832315	0	0	0	0	0.565728109039805
Blood/Urine Markers → Microbiome (Linear)	clr	LBDB12SI	Vitamin B12 (pmol/L)	RSV_genus1282	Proteobacteria; Stenotrophomonas	Proteobacteria	Stenotrophomonas	-3.27062157784383e-05	5.81341971131791e-05	0.613009718321824	0.85602670821228	0.671134750422095	0	0	0	0	-0.562598563368201
Blood/Urine Markers → Microbiome (Linear)	clr	LBDB12SI	Vitamin B12 (pmol/L)	RSV_genus831	Proteobacteria; unclassified	Proteobacteria	NA	3.6415185910829e-06	6.48826494326645e-06	0.613823100840005	0.856550395156313	0.671545326988353	0	0	0	0	0.561246900816232
Blood/Urine Markers → Microbiome (Linear)	clr	LBDB12SI	Vitamin B12 (pmol/L)	RSV_genus571	Firmicutes; Tepidimicrobium	Firmicutes	Tepidimicrobium	3.50679008825629e-06	6.25217165454649e-06	0.61403707762576	0.856721393971598	0.671679392019406	0	0	0	0	0.560891524100463
Blood/Urine Markers → Microbiome (Linear)	clr	LBDB12SI	Vitamin B12 (pmol/L)	RSV_genus301	Bacteroidetes; Runella	Bacteroidetes	Runella	3.46574734988045e-06	6.2231289644648e-06	0.616435532501561	0.858419173426106	0.67301047057051	0	0	0	0	0.556913952719042
Blood/Urine Markers → Microbiome (Linear)	clr	LBDB12SI	Vitamin B12 (pmol/L)	RSV_genus8	Acidobacteria; unclassified	Acidobacteria	NA	3.37175566176409e-06	6.05958516840837e-06	0.61672573059673	0.858599564506421	0.673151899244994	0	0	0	0	0.556433413848645
Blood/Urine Markers → Microbiome (Linear)	clr	LBDB12SI	Vitamin B12 (pmol/L)	RSV_genus244	Bacteroidetes; Coprobacter	Bacteroidetes	Coprobacter	-1.44754111228633e-05	2.60286611139611e-05	0.616906879882515	0.858706133200022	0.673235450322193	0	0	0	0	-0.556133527555863
Blood/Urine Markers → Microbiome (Linear)	clr	LBDB12SI	Vitamin B12 (pmol/L)	RSV_genus1049	Proteobacteria; Tepidiphilus	Proteobacteria	Tepidiphilus	3.33230932348233e-06	6.00808446396962e-06	0.617811077606047	0.858794549650552	0.673304769832776	0	0	0	0	0.554637562681772
Blood/Urine Markers → Microbiome (Linear)	clr	LBDB12SI	Vitamin B12 (pmol/L)	RSV_genus270	Bacteroidetes; Prevotellaceae_YAB2003_group	Bacteroidetes	Prevotellaceae_YAB2003_group	3.87643218521857e-06	7.05796955797626e-06	0.621088517004364	0.860122490595991	0.674345890753938	0	0	0	0	0.549227671411219
Blood/Urine Markers → Microbiome (Linear)	clr	LBDB12SI	Vitamin B12 (pmol/L)	RSV_genus253	Bacteroidetes; Porphyromonas	Bacteroidetes	Porphyromonas	-9.87201127862928e-05	0.00018027958015777	0.622080234656269	0.860394609347888	0.674559234974261	0	0	0	0	-0.547594534555155
Blood/Urine Markers → Microbiome (Linear)	clr	LBDB12SI	Vitamin B12 (pmol/L)	RSV_genus613	Firmicutes; Lachnospiraceae_ND3007_group	Firmicutes	Lachnospiraceae_ND3007_group	3.28409886120702e-06	5.99795374954151e-06	0.622115469634537	0.860394609347888	0.674559234974261	0	0	0	0	0.547536543018202
Blood/Urine Markers → Microbiome (Linear)	clr	LBDB12SI	Vitamin B12 (pmol/L)	RSV_genus416	Chloroflexi; unclassified	Chloroflexi	NA	3.62927357924592e-06	6.67124404866714e-06	0.624256128274424	0.861281523660463	0.675254585960516	0	0	0	0	0.544017510492817
Blood/Urine Markers → Microbiome (Linear)	clr	LBDB12SI	Vitamin B12 (pmol/L)	RSV_genus1279	Proteobacteria; Pseudoxanthomonas	Proteobacteria	Pseudoxanthomonas	4.92276966162693e-06	9.09123980433291e-06	0.625799780523991	0.862367900159713	0.676106317587221	0	0	0	0	0.541484964380845
Blood/Urine Markers → Microbiome (Linear)	clr	LBDB12SI	Vitamin B12 (pmol/L)	RSV_genus1090	Proteobacteria; Desulfobulbus	Proteobacteria	Desulfobulbus	-1.8703301165077e-05	3.45498452849427e-05	0.625886665483191	0.862414899944737	0.676143165957359	0	0	0	0	-0.541342544686536
Blood/Urine Markers → Microbiome (Linear)	clr	LBDB12SI	Vitamin B12 (pmol/L)	RSV_genus778	Planctomycetes; SM1A02	Planctomycetes	SM1A02	3.47301287390877e-06	6.4425265270486e-06	0.62727035770898	0.863458882840997	0.676961660513434	0	0	0	0	0.539076224106725
Blood/Urine Markers → Microbiome (Linear)	clr	LBDB12SI	Vitamin B12 (pmol/L)	RSV_genus526	Firmicutes; unclassified	Firmicutes	NA	-4.38520603726412e-06	8.17053122803867e-06	0.628717223343204	0.864450788599173	0.677739325996379	0	0	0	0	-0.536710027154108
Blood/Urine Markers → Microbiome (Linear)	clr	LBDB12SI	Vitamin B12 (pmol/L)	RSV_genus745	Fusobacteria; unclassified	Fusobacteria	NA	3.49048033665555e-06	6.50841668674801e-06	0.628966622678102	0.864603665624482	0.677859183336391	0	0	0	0	0.536302530193346
Blood/Urine Markers → Microbiome (Linear)	clr	LBDB12SI	Vitamin B12 (pmol/L)	RSV_genus1261	Proteobacteria; Vibrio	Proteobacteria	Vibrio	3.64630638222842e-06	6.81182012239861e-06	0.629585959639754	0.8649699839674	0.678146381115725	0	0	0	0	0.535291055358119
Blood/Urine Markers → Microbiome (Linear)	clr	LBDB12SI	Vitamin B12 (pmol/L)	RSV_genus562	Firmicutes; Ezakiella	Firmicutes	Ezakiella	1.0093850102525e-05	1.89098819966317e-05	0.630507633895996	0.8649699839674	0.678146381115725	0	0	0	0	0.533787048714686
Blood/Urine Markers → Microbiome (Linear)	clr	LBDB12SI	Vitamin B12 (pmol/L)	RSV_genus826	Proteobacteria; Brucella	Proteobacteria	Brucella	3.32061765403184e-06	6.20148181107274e-06	0.62948522973124	0.8649699839674	0.678146381115725	0	0	0	0	0.535455517760752
Blood/Urine Markers → Microbiome (Linear)	clr	LBDB12SI	Vitamin B12 (pmol/L)	RSV_genus952	Proteobacteria; unclassified	Proteobacteria	NA	3.20013867600854e-06	6.03745198973878e-06	0.632802942587833	0.865900085989369	0.678875591761133	0	0	0	0	0.530047887991073
Blood/Urine Markers → Microbiome (Linear)	clr	LBDB12SI	Vitamin B12 (pmol/L)	RSV_genus1106	Proteobacteria; unclassified	Proteobacteria	NA	3.07900899407813e-06	5.81095590966722e-06	0.632916744130303	0.865981523160618	0.678939439436768	0	0	0	0	0.529862735484849
Blood/Urine Markers → Microbiome (Linear)	clr	LBDB12SI	Vitamin B12 (pmol/L)	RSV_genus490	Firmicutes; Jeotgalicoccus	Firmicutes	Jeotgalicoccus	3.06916380623713e-06	5.85934133785086e-06	0.636646333384059	0.868339911604816	0.68078844300723	0	0	0	0	0.523806965539042
Blood/Urine Markers → Microbiome (Linear)	clr	LBDB12SI	Vitamin B12 (pmol/L)	RSV_genus1326	Tenericutes; unclassified	Tenericutes	NA	-1.1264687867634e-05	2.15077433779986e-05	0.636681277150102	0.868365298192964	0.680808346383301	0	0	0	0	-0.523750338176214
Blood/Urine Markers → Microbiome (Linear)	clr	LBDB12SI	Vitamin B12 (pmol/L)	RSV_genus610	Firmicutes; Lachnospiraceae_FCS020_group	Firmicutes	Lachnospiraceae_FCS020_group	3.4812735301124e-06	6.67532974202358e-06	0.638062700322465	0.869378187558368	0.681602463254813	0	0	0	0	0.521513343108212
Blood/Urine Markers → Microbiome (Linear)	clr	LBDB12SI	Vitamin B12 (pmol/L)	RSV_genus860	Proteobacteria; Pseudahrensia	Proteobacteria	Pseudahrensia	3.30534892922942e-06	6.34299873388803e-06	0.638316972582424	0.869378187558368	0.681602463254813	0	0	0	0	0.521101937411765
Blood/Urine Markers → Microbiome (Linear)	clr	LBDB12SI	Vitamin B12 (pmol/L)	RSV_genus1150	Proteobacteria; Succinivibrio	Proteobacteria	Succinivibrio	3.1544030562984e-06	6.06560424452918e-06	0.638968904792854	0.869401336091366	0.681620611969995	0	0	0	0	0.520047620835712
Blood/Urine Markers → Microbiome (Linear)	clr	LBDB12SI	Vitamin B12 (pmol/L)	RSV_genus704	Firmicutes; Erysipelatoclostridium	Firmicutes	Erysipelatoclostridium	3.35859414927952e-06	6.48723398174777e-06	0.640407495398294	0.870427798527786	0.682425370284748	0	0	0	0	0.517723602806548
Blood/Urine Markers → Microbiome (Linear)	clr	LBDB12SI	Vitamin B12 (pmol/L)	RSV_genus620	Firmicutes; Lachnospiraceae_UCG-005	Firmicutes	Lachnospiraceae_UCG-005	3.67975062936734e-06	7.11627147702952e-06	0.640800260536335	0.870699833556336	0.682638648865008	0	0	0	0	0.517089692438679
Blood/Urine Markers → Microbiome (Linear)	clr	LBDB12SI	Vitamin B12 (pmol/L)	RSV_genus234	Bacteroidetes; unclassified	Bacteroidetes	NA	3.53083070675721e-06	6.84318589660186e-06	0.641498739657948	0.870741115581246	0.682671014445683	0	0	0	0	0.515962997368013
Blood/Urine Markers → Microbiome (Linear)	clr	LBDB12SI	Vitamin B12 (pmol/L)	RSV_genus511	Firmicutes; Granulicatella	Firmicutes	Granulicatella	-3.31418719617043e-05	6.42276769535341e-05	0.641472020579319	0.870741115581246	0.682671014445683	0	0	0	0	-0.516006082326176
Blood/Urine Markers → Microbiome (Linear)	clr	LBDB12SI	Vitamin B12 (pmol/L)	RSV_genus614	Firmicutes; Lachnospiraceae_NK3A20_group	Firmicutes	Lachnospiraceae_NK3A20_group	3.06003875099742e-06	5.94464066144913e-06	0.642247625765384	0.870741115581246	0.682671014445683	0	0	0	0	0.514755882696444
Blood/Urine Markers → Microbiome (Linear)	clr	LBDB12SI	Vitamin B12 (pmol/L)	RSV_genus1210	Proteobacteria; unclassified	Proteobacteria	NA	1.30815862509091e-05	2.56307475489966e-05	0.644963156872506	0.871174110618266	0.683010487517396	0	0	0	0	0.510386449942669
Blood/Urine Markers → Microbiome (Linear)	clr	LBDB12SI	Vitamin B12 (pmol/L)	RSV_genus798	Proteobacteria; Phenylobacterium	Proteobacteria	Phenylobacterium	3.27362140855934e-06	6.47569442654195e-06	0.647993597650748	0.872862672544293	0.684334339420525	0	0	0	0	0.505524379770258
Blood/Urine Markers → Microbiome (Linear)	clr	LBDB12SI	Vitamin B12 (pmol/L)	RSV_genus669	Firmicutes; Ruminiclostridium_5	Firmicutes	Ruminiclostridium_5	3.08942652361708e-06	6.11536292001547e-06	0.648201701643679	0.87300477063652	0.684445745953461	0	0	0	0	0.505191035106918
Blood/Urine Markers → Microbiome (Linear)	clr	LBDB12SI	Vitamin B12 (pmol/L)	RSV_genus96	Actinobacteria; Dermacoccus	Actinobacteria	Dermacoccus	3.81179585840203e-06	7.57475189584017e-06	0.64943066980339	0.873546288461058	0.684870302134399	0	0	0	0	0.503223856149712
Blood/Urine Markers → Microbiome (Linear)	clr	LBDB12SI	Vitamin B12 (pmol/L)	RSV_genus136	Actinobacteria; Sinomonas	Actinobacteria	Sinomonas	3.05810890197245e-06	6.08052341986775e-06	0.649611166838117	0.873657754776878	0.684957693003552	0	0	0	0	0.502935140744671
Blood/Urine Markers → Microbiome (Linear)	clr	LBDB12SI	Vitamin B12 (pmol/L)	RSV_genus1046	Proteobacteria; unclassified	Proteobacteria	NA	3.45537343304897e-06	6.89869058450248e-06	0.650900791190852	0.874478780308346	0.685601386430247	0	0	0	0	0.500873809417004
Blood/Urine Markers → Microbiome (Linear)	clr	LBDB12SI	Vitamin B12 (pmol/L)	RSV_genus198	Actinobacteria; Enterorhabdus	Actinobacteria	Enterorhabdus	3.0443013342876e-06	6.09418349490666e-06	0.651734804664899	0.87504811043741	0.6860477477767	0	0	0	0	0.499542118617192
Blood/Urine Markers → Microbiome (Linear)	clr	LBDB12SI	Vitamin B12 (pmol/L)	RSV_genus700	Firmicutes; Catenibacterium	Firmicutes	Catenibacterium	3.06921616632274e-06	6.14862981496622e-06	0.651967506848363	0.875116025701003	0.686100994121755	0	0	0	0	0.499170751644869
Blood/Urine Markers → Microbiome (Linear)	clr	LBDB12SI	Vitamin B12 (pmol/L)	RSV_genus334	Bacteroidetes; NS5_marine_group	Bacteroidetes	NS5_marine_group	2.99070175273778e-06	6.01697000594283e-06	0.653300868832828	0.875587185586936	0.686470388872434	0	0	0	0	0.497044484147991
Blood/Urine Markers → Microbiome (Linear)	clr	LBDB12SI	Vitamin B12 (pmol/L)	RSV_genus545	Firmicutes; Clostridium_sensu_stricto_5	Firmicutes	Clostridium_sensu_stricto_5	3.54270970265665e-06	7.1836736602996e-06	0.655740468687237	0.875839937792824	0.68666854949872	0	0	0	0	0.493161280729573
Blood/Urine Markers → Microbiome (Linear)	clr	LBDB12SI	Vitamin B12 (pmol/L)	RSV_genus912	Proteobacteria; unclassified	Proteobacteria	NA	3.19677423718837e-06	6.48368551642104e-06	0.655811135372039	0.875884718177397	0.686703657833466	0	0	0	0	0.493048934759712
Blood/Urine Markers → Microbiome (Linear)	clr	LBDB12SI	Vitamin B12 (pmol/L)	RSV_genus343	Bacteroidetes; Filimonas	Bacteroidetes	Filimonas	3.17481359725753e-06	6.4451288958659e-06	0.656099122341804	0.876092672583067	0.686866696470941	0	0	0	0	0.492591172116658
Blood/Urine Markers → Microbiome (Linear)	clr	LBDB12SI	Vitamin B12 (pmol/L)	RSV_genus512	Firmicutes; Marinilactibacillus	Firmicutes	Marinilactibacillus	3.155624580578e-06	6.41632474659163e-06	0.656589589013224	0.8764004451651	0.687107993702731	0	0	0	0	0.491811855728512
Blood/Urine Markers → Microbiome (Linear)	clr	LBDB12SI	Vitamin B12 (pmol/L)	RSV_genus808	Proteobacteria; Aureimonas	Proteobacteria	Aureimonas	3.44584401427576e-06	7.02323030586056e-06	0.657330561943859	0.8768877334729	0.687490033321006	0	0	0	0	0.490635201212234
Blood/Urine Markers → Microbiome (Linear)	clr	LBDB12SI	Vitamin B12 (pmol/L)	RSV_genus79	Actinobacteria; hgcI_clade	Actinobacteria	hgcI_clade	3.11570713924805e-06	6.36555837007531e-06	0.658069073195384	0.877382175978569	0.687877681912407	0	0	0	0	0.48946328948849
Blood/Urine Markers → Microbiome (Linear)	clr	LBDB12SI	Vitamin B12 (pmol/L)	RSV_genus477	Firmicutes; unclassified	Firmicutes	NA	1.21339944914503e-05	2.48008219248484e-05	0.65819864928156	0.877440197652342	0.68792317156965	0	0	0	0	0.489257756384801
Blood/Urine Markers → Microbiome (Linear)	clr	LBDB12SI	Vitamin B12 (pmol/L)	RSV_genus876	Proteobacteria; Aquabacter	Proteobacteria	Aquabacter	2.92144946470905e-06	5.99052084009174e-06	0.659194679248965	0.877510198300006	0.687978052879717	0	0	0	0	0.487678708194646
Blood/Urine Markers → Microbiome (Linear)	clr	LBDB12SI	Vitamin B12 (pmol/L)	RSV_genus589	Firmicutes; Blautia	Firmicutes	Blautia	5.85352110422698e-06	1.20222629661763e-05	0.659692456523329	0.877821212751524	0.688221891774338	0	0	0	0	0.486890123822395
Blood/Urine Markers → Microbiome (Linear)	clr	LBDB12SI	Vitamin B12 (pmol/L)	RSV_genus1117	Proteobacteria; Phaselicystis	Proteobacteria	Phaselicystis	3.15883892215278e-06	6.50628035005723e-06	0.660566651361816	0.878041935345715	0.688394940817953	0	0	0	0	0.48550611904158
Blood/Urine Markers → Microbiome (Linear)	clr	LBDB12SI	Vitamin B12 (pmol/L)	RSV_genus1246	Proteobacteria; Azomonas	Proteobacteria	Azomonas	8.21952937833993e-06	1.71463992301005e-05	0.664448994316423	0.878041935345715	0.688394940817953	0	0	0	0	0.479373498075943
Blood/Urine Markers → Microbiome (Linear)	clr	LBDB12SI	Vitamin B12 (pmol/L)	RSV_genus257	Bacteroidetes; unclassified	Bacteroidetes	NA	6.99586458747693e-05	0.000145503124524123	0.663541420836329	0.878041935345715	0.688394940817953	0	0	0	0	0.480805110567718
Blood/Urine Markers → Microbiome (Linear)	clr	LBDB12SI	Vitamin B12 (pmol/L)	RSV_genus461	Firmicutes; Aeribacillus	Firmicutes	Aeribacillus	3.23143342686723e-06	6.73951124543243e-06	0.664384031310063	0.878041935345715	0.688394940817953	0	0	0	0	0.47947593070006
Blood/Urine Markers → Microbiome (Linear)	clr	LBDB12SI	Vitamin B12 (pmol/L)	RSV_genus658	Firmicutes; Faecalibacterium	Firmicutes	Faecalibacterium	-1.6066004925141e-05	3.32858395980103e-05	0.662361685534352	0.878041935345715	0.688394940817953	0	0	0	0	-0.482667858740187
Blood/Urine Markers → Microbiome (Linear)	clr	LBDB12SI	Vitamin B12 (pmol/L)	RSV_genus688	Firmicutes; [Eubacterium]_coprostanoligenes_group	Firmicutes	[Eubacterium]_coprostanoligenes_group	-3.63439484314319e-06	7.47764837872158e-06	0.660232839166044	0.878041935345715	0.688394940817953	0	0	0	0	-0.486034466863304
Blood/Urine Markers → Microbiome (Linear)	clr	LBDB12SI	Vitamin B12 (pmol/L)	RSV_genus373	Bacteroidetes; Sphingobacterium	Bacteroidetes	Sphingobacterium	2.82836587215437e-06	5.98275343453502e-06	0.66865595534933	0.878909343667077	0.689074998883533	0	0	0	0	0.472753206880936
Blood/Urine Markers → Microbiome (Linear)	clr	LBDB12SI	Vitamin B12 (pmol/L)	RSV_genus642	Firmicutes; unclassified	Firmicutes	NA	2.93702681627787e-06	6.2167542402062e-06	0.668857089896672	0.878909343667077	0.689074998883533	0	0	0	0	0.472437336718727
Blood/Urine Markers → Microbiome (Linear)	clr	LBDB12SI	Vitamin B12 (pmol/L)	RSV_genus1237	Proteobacteria; Pasteurella	Proteobacteria	Pasteurella	-2.86734311476078e-06	6.10706065614604e-06	0.670721098487689	0.879290284430767	0.689373660808344	0	0	0	0	-0.469512794485696
Blood/Urine Markers → Microbiome (Linear)	clr	LBDB12SI	Vitamin B12 (pmol/L)	RSV_genus1040	Proteobacteria; Massilia	Proteobacteria	Massilia	6.42505683146629e-06	1.37030881460532e-05	0.671127035547509	0.879335849768319	0.689409384555223	0	0	0	0	0.468876560012267
Blood/Urine Markers → Microbiome (Linear)	clr	LBDB12SI	Vitamin B12 (pmol/L)	RSV_genus926	Proteobacteria; Azospirillum	Proteobacteria	Azospirillum	3.29010776683195e-06	7.02848858228741e-06	0.671616144590166	0.879335849768319	0.689409384555223	0	0	0	0	0.468110281223676
Blood/Urine Markers → Microbiome (Linear)	clr	LBDB12SI	Vitamin B12 (pmol/L)	RSV_genus980	Proteobacteria; Castellaniella	Proteobacteria	Castellaniella	3.27931854689886e-06	7.00842392603096e-06	0.671743388965917	0.879335849768319	0.689409384555223	0	0	0	0	0.467910985623842
Blood/Urine Markers → Microbiome (Linear)	clr	LBDB12SI	Vitamin B12 (pmol/L)	RSV_genus1314	Tenericutes; Acholeplasma	Tenericutes	Acholeplasma	-1.32330256191937e-05	2.87079436197052e-05	0.676194788192615	0.881136278663966	0.690820941444676	0	0	0	0	-0.460953448790756
Blood/Urine Markers → Microbiome (Linear)	clr	LBDB12SI	Vitamin B12 (pmol/L)	RSV_genus852	Proteobacteria; unclassified	Proteobacteria	NA	3.14486613706509e-06	6.83026760983209e-06	0.676529845361021	0.881136278663966	0.690820941444676	0	0	0	0	0.460430881586263
Blood/Urine Markers → Microbiome (Linear)	clr	LBDB12SI	Vitamin B12 (pmol/L)	RSV_genus966	Proteobacteria; Novosphingobium	Proteobacteria	Novosphingobium	-2.56920318750377e-06	5.64556152595907e-06	0.679964065928604	0.882896428475112	0.69220091907023	0	0	0	0	-0.45508372828641
Blood/Urine Markers → Microbiome (Linear)	clr	LBDB12SI	Vitamin B12 (pmol/L)	RSV_genus752	Gemmatimonadetes; unclassified	Gemmatimonadetes	NA	2.90711385289388e-06	6.39014968865273e-06	0.680058618697832	0.882948408949269	0.692241672357732	0	0	0	0	0.454936737719332
Blood/Urine Markers → Microbiome (Linear)	clr	LBDB12SI	Vitamin B12 (pmol/L)	RSV_genus330	Bacteroidetes; Moheibacter	Bacteroidetes	Moheibacter	3.36568015320836e-06	7.4324535532716e-06	0.681411001395974	0.883796828070857	0.692906842673049	0	0	0	0	0.45283567923904
Blood/Urine Markers → Microbiome (Linear)	clr	LBDB12SI	Vitamin B12 (pmol/L)	RSV_genus57	Actinobacteria; Mycobacterium	Actinobacteria	Mycobacterium	9.13126534976856e-06	2.01731647078197e-05	0.681534351067182	0.883894026933033	0.69298304769502	0	0	0	0	0.452644167735814
Blood/Urine Markers → Microbiome (Linear)	clr	LBDB12SI	Vitamin B12 (pmol/L)	RSV_genus132	Actinobacteria; Micrococcus	Actinobacteria	Micrococcus	5.44387535015152e-06	1.20299680455524e-05	0.68161035906297	0.883951182842544	0.693027858583158	0	0	0	0	0.452526168776
Blood/Urine Markers → Microbiome (Linear)	clr	LBDB12SI	Vitamin B12 (pmol/L)	RSV_genus474	Firmicutes; Thermicanus	Firmicutes	Thermicanus	3.28450153286553e-06	7.29253805342667e-06	0.682985873848797	0.884808890831312	0.693700311476806	0	0	0	0	0.450392100638019
Blood/Urine Markers → Microbiome (Linear)	clr	LBDB12SI	Vitamin B12 (pmol/L)	RSV_genus1022	Proteobacteria; Ramlibacter	Proteobacteria	Ramlibacter	2.82102265922401e-06	6.276514876454e-06	0.683589205587129	0.88524194679134	0.694039832312854	0	0	0	0	0.449456858583563
Blood/Urine Markers → Microbiome (Linear)	clr	LBDB12SI	Vitamin B12 (pmol/L)	RSV_genus1145	Proteobacteria; Tolumonas	Proteobacteria	Tolumonas	2.86639933646447e-06	6.41378787890791e-06	0.685232459077943	0.886373227006669	0.694926768967621	0	0	0	0	0.446912088547671
Blood/Urine Markers → Microbiome (Linear)	clr	LBDB12SI	Vitamin B12 (pmol/L)	RSV_genus682	Firmicutes; Ruminococcaceae_UCG-013	Firmicutes	Ruminococcaceae_UCG-013	2.72130525265111e-06	6.09182346523014e-06	0.685360213184537	0.88646055143016	0.694995232316489	0	0	0	0	0.446714398108104
Blood/Urine Markers → Microbiome (Linear)	clr	LBDB12SI	Vitamin B12 (pmol/L)	RSV_genus533	Firmicutes; Catabacter	Firmicutes	Catabacter	4.08117617778273e-06	9.25208628611743e-06	0.688988627056716	0.888172847764491	0.696337692267757	0	0	0	0	0.441108745808656
Blood/Urine Markers → Microbiome (Linear)	clr	LBDB12SI	Vitamin B12 (pmol/L)	RSV_genus1113	Proteobacteria; unclassified	Proteobacteria	NA	2.51992994270012e-06	5.71977588958186e-06	0.689341535647087	0.888399838905704	0.696515655924082	0	0	0	0	0.440564454158069
Blood/Urine Markers → Microbiome (Linear)	clr	LBDB12SI	Vitamin B12 (pmol/L)	RSV_genus285	Bacteroidetes; Chryseolinea	Bacteroidetes	Chryseolinea	2.51992994270011e-06	5.71977588958186e-06	0.689341535647087	0.888399838905704	0.696515655924082	0	0	0	0	0.440564454158068
Blood/Urine Markers → Microbiome (Linear)	clr	LBDB12SI	Vitamin B12 (pmol/L)	RSV_genus792	Planctomycetes; unclassified	Planctomycetes	NA	2.51992994270011e-06	5.71977588958186e-06	0.689341535647087	0.888399838905704	0.696515655924082	0	0	0	0	0.440564454158068
Blood/Urine Markers → Microbiome (Linear)	clr	LBDB12SI	Vitamin B12 (pmol/L)	RSV_genus736	Firmicutes; Selenomonas_3	Firmicutes	Selenomonas_3	-7.00589855291146e-05	0.000162876607559706	0.696123951823284	0.889717704370147	0.697548877552664	0	0	0	0	-0.430135343428202
Blood/Urine Markers → Microbiome (Linear)	clr	LBDB12SI	Vitamin B12 (pmol/L)	RSV_genus101	Actinobacteria; Janibacter	Actinobacteria	Janibacter	2.93597681694103e-06	6.95953893815032e-06	0.701530571433394	0.892153730295782	0.6994587497984	0	0	0	0	0.421863695717944
Blood/Urine Markers → Microbiome (Linear)	clr	LBDB12SI	Vitamin B12 (pmol/L)	RSV_genus37	Actinobacteria; Arcanobacterium	Actinobacteria	Arcanobacterium	2.58273648206378e-06	6.12338142915516e-06	0.701583617167387	0.892153730295782	0.6994587497984	0	0	0	0	0.421782721188433
Blood/Urine Markers → Microbiome (Linear)	clr	LBDB12SI	Vitamin B12 (pmol/L)	RSV_genus844	Proteobacteria; unclassified	Proteobacteria	NA	2.72633418130208e-06	6.47404572290718e-06	0.702019460829865	0.892217927334531	0.69950908101256	0	0	0	0	0.421117535771405
Blood/Urine Markers → Microbiome (Linear)	clr	LBDB12SI	Vitamin B12 (pmol/L)	RSV_genus993	Proteobacteria; Lautropia	Proteobacteria	Lautropia	-0.000103263159736723	0.000245948303925258	0.702845698441204	0.892796772424487	0.699962902197407	0	0	0	0	-0.419857173595731
Blood/Urine Markers → Microbiome (Linear)	clr	LBDB12SI	Vitamin B12 (pmol/L)	RSV_genus714	Firmicutes; unclassified	Firmicutes	NA	2.48912313121924e-06	5.95575078548846e-06	0.704106142138899	0.89305905056312	0.700168531264144	0	0	0	0	0.417936079072371
Blood/Urine Markers → Microbiome (Linear)	clr	LBDB12SI	Vitamin B12 (pmol/L)	RSV_genus1054	Proteobacteria; Alysiella	Proteobacteria	Alysiella	6.35554341197466e-05	0.000152863650686958	0.705531800793437	0.893187006452446	0.700268850147918	0	0	0	0	0.415765512822265
Blood/Urine Markers → Microbiome (Linear)	clr	LBDB12SI	Vitamin B12 (pmol/L)	RSV_genus1333	Verrucomicrobia; Opitutus	Verrucomicrobia	Opitutus	-2.81340129319984e-06	6.83886832736118e-06	0.708414551549901	0.894389694128642	0.701211771070427	0	0	0	0	-0.411384041705247
Blood/Urine Markers → Microbiome (Linear)	clr	LBDB12SI	Vitamin B12 (pmol/L)	RSV_genus174	Actinobacteria; Actinophytocola	Actinobacteria	Actinophytocola	2.47042774168142e-06	6.11537350156069e-06	0.713307451836845	0.896337075613277	0.702738540473915	0	0	0	0	0.403970050406724
Blood/Urine Markers → Microbiome (Linear)	clr	LBDB12SI	Vitamin B12 (pmol/L)	RSV_genus971	Proteobacteria; Sphingomonas	Proteobacteria	Sphingomonas	8.01067211501759e-06	1.98455171076593e-05	0.713518119549382	0.89647417461962	0.702846027666222	0	0	0	0	0.403651468065093
Blood/Urine Markers → Microbiome (Linear)	clr	LBDB12SI	Vitamin B12 (pmol/L)	RSV_genus233	Bacteroidetes; Phocaeicola	Bacteroidetes	Phocaeicola	3.3707256211365e-05	8.38824323547999e-05	0.714717109444076	0.897238120091299	0.70344496967183	0	0	0	0	0.401839279872006
Blood/Urine Markers → Microbiome (Linear)	clr	LBDB12SI	Vitamin B12 (pmol/L)	RSV_genus1063	Proteobacteria; Neisseria	Proteobacteria	Neisseria	6.31050585943397e-05	0.000157636873200992	0.715723720707018	0.897863986571114	0.703935656165252	0	0	0	0	0.400319146865333
Blood/Urine Markers → Microbiome (Linear)	clr	LBDB12SI	Vitamin B12 (pmol/L)	RSV_genus169	Actinobacteria; unclassified	Actinobacteria	NA	5.76903429778492e-06	1.45249619755583e-05	0.717804420892686	0.898966644133552	0.704800152332098	0	0	0	0	0.397180681608165
Blood/Urine Markers → Microbiome (Linear)	clr	LBDB12SI	Vitamin B12 (pmol/L)	RSV_genus455	Elusimicrobia; unclassified	Elusimicrobia	NA	2.78557574961695e-06	7.06180199887876e-06	0.719612938005943	0.899427368296961	0.705161365356711	0	0	0	0	0.39445679021576
Blood/Urine Markers → Microbiome (Linear)	clr	LBDB12SI	Vitamin B12 (pmol/L)	RSV_genus1268	Proteobacteria; Chiayiivirga	Proteobacteria	Chiayiivirga	2.42627114628219e-06	6.18322354961478e-06	0.720982942168714	0.900374272017369	0.705903748726265	0	0	0	0	0.392395831529227
Blood/Urine Markers → Microbiome (Linear)	clr	LBDB12SI	Vitamin B12 (pmol/L)	RSV_genus54	Actinobacteria; unclassified	Actinobacteria	NA	-8.4981313149597e-06	2.18514108809383e-05	0.723306391136761	0.901833235445246	0.707047592775345	0	0	0	0	-0.388905382872687
Blood/Urine Markers → Microbiome (Linear)	clr	LBDB12SI	Vitamin B12 (pmol/L)	RSV_genus721	Firmicutes; unclassified	Firmicutes	NA	2.779366206267e-06	7.19812816320587e-06	0.725161069075247	0.902415966391758	0.707504460516268	0	0	0	0	0.386123467552867
Blood/Urine Markers → Microbiome (Linear)	clr	LBDB12SI	Vitamin B12 (pmol/L)	RSV_genus848	Proteobacteria; unclassified	Proteobacteria	NA	2.19199731837376e-06	5.67592557331218e-06	0.725115316972358	0.902415966391758	0.707504460516268	0	0	0	0	0.386192047457491
Blood/Urine Markers → Microbiome (Linear)	clr	LBDB12SI	Vitamin B12 (pmol/L)	RSV_genus248	Bacteroidetes; unclassified	Bacteroidetes	NA	7.57781391034227e-05	0.000196949656102142	0.726071719937452	0.902654434861008	0.70769142252932	0	0	0	0	0.384758930800684
Blood/Urine Markers → Microbiome (Linear)	clr	LBDB12SI	Vitamin B12 (pmol/L)	RSV_genus791	Planctomycetes; Singulisphaera	Planctomycetes	Singulisphaera	2.17787003268139e-06	5.69485682112526e-06	0.727629031568763	0.903621996764983	0.70845000215156	0	0	0	0	0.382427530856002
Blood/Urine Markers → Microbiome (Linear)	clr	LBDB12SI	Vitamin B12 (pmol/L)	RSV_genus1052	Proteobacteria; unclassified	Proteobacteria	NA	2.32632477580275e-06	6.08539985392025e-06	0.727727844194326	0.903684241578522	0.708498802798781	0	0	0	0	0.382279691005698
Blood/Urine Markers → Microbiome (Linear)	clr	LBDB12SI	Vitamin B12 (pmol/L)	RSV_genus737	Firmicutes; Selenomonas_4	Firmicutes	Selenomonas_4	3.38132038458722e-05	8.8905587570323e-05	0.729033578190452	0.904545205857302	0.709173808661119	0	0	0	0	0.380327094954819
Blood/Urine Markers → Microbiome (Linear)	clr	LBDB12SI	Vitamin B12 (pmol/L)	RSV_genus1272	Proteobacteria; Ignatzschineria	Proteobacteria	Ignatzschineria	2.43717084395431e-06	6.54772932310095e-06	0.734470636741764	0.906954162797012	0.711062458511644	0	0	0	0	0.372216187275147
Blood/Urine Markers → Microbiome (Linear)	clr	LBDB12SI	Vitamin B12 (pmol/L)	RSV_genus687	Firmicutes; Subdoligranulum	Firmicutes	Subdoligranulum	-3.65468430902559e-06	9.96875960761754e-06	0.73823843090199	0.90727760259008	0.711316039016451	0	0	0	0	-0.366613746632319
Blood/Urine Markers → Microbiome (Linear)	clr	LBDB12SI	Vitamin B12 (pmol/L)	RSV_genus994	Proteobacteria; Limnobacter	Proteobacteria	Limnobacter	2.79484460575917e-06	7.64789851871681e-06	0.739029366277432	0.907791306571115	0.711718788825301	0	0	0	0	0.365439551651909
Blood/Urine Markers → Microbiome (Linear)	clr	LBDB12SI	Vitamin B12 (pmol/L)	RSV_genus1234	Proteobacteria; Mannheimia	Proteobacteria	Mannheimia	9.21002484781002e-05	0.000259275270832292	0.745930150664628	0.911764011374298	0.71483343492338	0	0	0	0	0.355221877437257
Blood/Urine Markers → Microbiome (Linear)	clr	LBDB12SI	Vitamin B12 (pmol/L)	RSV_genus998	Proteobacteria; Ralstonia	Proteobacteria	Ralstonia	-5.86484104368019e-06	1.6754232459033e-05	0.74943451738279	0.913920323960382	0.716524008705027	0	0	0	0	-0.350051311393747
Blood/Urine Markers → Microbiome (Linear)	clr	LBDB12SI	Vitamin B12 (pmol/L)	RSV_genus638	Firmicutes; [Eubacterium]_ventriosum_group	Firmicutes	[Eubacterium]_ventriosum_group	2.168579357896e-06	6.27201067253992e-06	0.752352513655894	0.914814238969762	0.717224848317814	0	0	0	0	0.345755049077079
Blood/Urine Markers → Microbiome (Linear)	clr	LBDB12SI	Vitamin B12 (pmol/L)	RSV_genus561	Firmicutes; Anaerococcus	Firmicutes	Anaerococcus	-1.1892517001692e-05	3.4413932241133e-05	0.752476457511936	0.914863830348832	0.717263728527387	0	0	0	0	-0.345572744153821
Blood/Urine Markers → Microbiome (Linear)	clr	LBDB12SI	Vitamin B12 (pmol/L)	RSV_genus1262	Proteobacteria; unclassified	Proteobacteria	NA	1.96085089132211e-06	5.68308665886895e-06	0.752843657898918	0.915087090127514	0.717438766752722	0	0	0	0	0.345032727639659
Blood/Urine Markers → Microbiome (Linear)	clr	LBDB12SI	Vitamin B12 (pmol/L)	RSV_genus783	Planctomycetes; Gemmata	Planctomycetes	Gemmata	1.96085089132211e-06	5.68308665886896e-06	0.752843657898919	0.915087090127514	0.717438766752722	0	0	0	0	0.345032727639658
Blood/Urine Markers → Microbiome (Linear)	clr	LBDB12SI	Vitamin B12 (pmol/L)	RSV_genus268	Bacteroidetes; Prevotellaceae_UCG-003	Bacteroidetes	Prevotellaceae_UCG-003	2.03959563620719e-06	5.94840928960239e-06	0.754307761663928	0.915807652777533	0.718003696128925	0	0	0	0	0.342880850477511
Blood/Urine Markers → Microbiome (Linear)	clr	LBDB12SI	Vitamin B12 (pmol/L)	RSV_genus758	Gracilibacteria; unclassified	Gracilibacteria	NA	2.9839300159937e-05	8.80627564630894e-05	0.757059938679388	0.916300911906327	0.718390416939294	0	0	0	0	0.338841314516925
Blood/Urine Markers → Microbiome (Linear)	clr	LBDB12SI	Vitamin B12 (pmol/L)	RSV_genus1076	Proteobacteria; Dechloromonas	Proteobacteria	Dechloromonas	-4.8840316082164e-06	1.44540787756842e-05	0.757702039092443	0.916649749538309	0.718663909640902	0	0	0	0	-0.337899888606716
Blood/Urine Markers → Microbiome (Linear)	clr	LBDB12SI	Vitamin B12 (pmol/L)	RSV_genus508	Firmicutes; Atopostipes	Firmicutes	Atopostipes	1.9020936002605e-06	5.64168417367019e-06	0.758213715574401	0.916942240763899	0.718893226114096	0	0	0	0	0.337149961200877
Blood/Urine Markers → Microbiome (Linear)	clr	LBDB12SI	Vitamin B12 (pmol/L)	RSV_genus659	Firmicutes; Fastidiosipila	Firmicutes	Fastidiosipila	2.27523214577435e-06	6.79941814015119e-06	0.759940046238852	0.917905637385965	0.719648540107579	0	0	0	0	0.334621595389008
Blood/Urine Markers → Microbiome (Linear)	clr	LBDB12SI	Vitamin B12 (pmol/L)	RSV_genus488	Firmicutes; Sporolactobacillus	Firmicutes	Sporolactobacillus	-2.68434889707541e-06	8.14803444247248e-06	0.763478741869025	0.919817276706277	0.721147287244586	0	0	0	0	-0.329447416555208
Blood/Urine Markers → Microbiome (Linear)	clr	LBDB12SI	Vitamin B12 (pmol/L)	RSV_genus625	Firmicutes; Moryella	Firmicutes	Moryella	6.00379790580136e-06	1.84445756358901e-05	0.766180375628363	0.921511408650007	0.722475506105434	0	0	0	0	0.325504800127738
Blood/Urine Markers → Microbiome (Linear)	clr	LBDB12SI	Vitamin B12 (pmol/L)	RSV_genus1095	Proteobacteria; Desulfomicrobium	Proteobacteria	Desulfomicrobium	7.89867066425882e-06	2.44413373435886e-05	0.767783401081106	0.922500441025019	0.723250918823046	0	0	0	0	0.323168513785551
Blood/Urine Markers → Microbiome (Linear)	clr	LBDB12SI	Vitamin B12 (pmol/L)	RSV_genus1002	Proteobacteria; Aquabacterium	Proteobacteria	Aquabacterium	2.24603036377187e-06	6.99225137561498e-06	0.769123579278026	0.92269792150162	0.723405745780085	0	0	0	0	0.321217050577551
Blood/Urine Markers → Microbiome (Linear)	clr	LBDB12SI	Vitamin B12 (pmol/L)	RSV_genus676	Firmicutes; Ruminococcaceae_UCG-005	Firmicutes	Ruminococcaceae_UCG-005	-2.75562416294375e-06	8.56067184711851e-06	0.7686589378683	0.92269792150162	0.723405745780085	0	0	0	0	-0.321893446233578
Blood/Urine Markers → Microbiome (Linear)	clr	LBDB12SI	Vitamin B12 (pmol/L)	RSV_genus1087	Proteobacteria; Peredibacter	Proteobacteria	Peredibacter	1.85674611436189e-06	5.80990233486633e-06	0.770246594718894	0.923257738502951	0.723844648725362	0	0	0	0	0.319583016605839
Blood/Urine Markers → Microbiome (Linear)	clr	LBDB12SI	Vitamin B12 (pmol/L)	RSV_genus824	Proteobacteria; Salinarimonas	Proteobacteria	Salinarimonas	1.81557363819048e-06	5.68263825189748e-06	0.77030721227803	0.923283725682878	0.723865022972272	0	0	0	0	0.319494846884586
Blood/Urine Markers → Microbiome (Linear)	clr	LBDB12SI	Vitamin B12 (pmol/L)	RSV_genus1273	Proteobacteria; Luteibacter	Proteobacteria	Luteibacter	2.2304081240396e-06	6.98621137852963e-06	0.770469639302796	0.923372714365921	0.723934791119704	0	0	0	0	0.31925860859209
Blood/Urine Markers → Microbiome (Linear)	clr	LBDB12SI	Vitamin B12 (pmol/L)	RSV_genus1255	Proteobacteria; unclassified	Proteobacteria	NA	3.78771633644541e-06	1.18733423896955e-05	0.770640508694468	0.923477923553526	0.724017276328621	0	0	0	0	0.319010116286436
Blood/Urine Markers → Microbiome (Linear)	clr	LBDB12SI	Vitamin B12 (pmol/L)	RSV_genus581	Firmicutes; unclassified	Firmicutes	NA	4.36639526726669e-05	0.000137248971765676	0.771241140845121	0.923871485908573	0.724325833725717	0	0	0	0	0.318136829084695
Blood/Urine Markers → Microbiome (Linear)	clr	LBDB12SI	Vitamin B12 (pmol/L)	RSV_genus803	Proteobacteria; unclassified	Proteobacteria	NA	2.09129252469658e-06	6.81028746398732e-06	0.778865367715529	0.927287594712568	0.727004102181115	0	0	0	0	0.307078450910523
Blood/Urine Markers → Microbiome (Linear)	clr	LBDB12SI	Vitamin B12 (pmol/L)	RSV_genus1331	Verrucomicrobia; unclassified	Verrucomicrobia	NA	1.92850828538073e-06	6.29478591636294e-06	0.779357740043509	0.927404854179823	0.72709603494739	0	0	0	0	0.306365984642573
Blood/Urine Markers → Microbiome (Linear)	clr	LBDB12SI	Vitamin B12 (pmol/L)	RSV_genus960	Proteobacteria; Porphyrobacter	Proteobacteria	Porphyrobacter	3.73332223190688e-06	1.22972157340115e-05	0.781276903887928	0.927930382165833	0.727508054911659	0	0	0	0	0.303590854438807
Blood/Urine Markers → Microbiome (Linear)	clr	LBDB12SI	Vitamin B12 (pmol/L)	RSV_genus195	Actinobacteria; Coriobacteriaceae_UCG-003	Actinobacteria	Coriobacteriaceae_UCG-003	2.70118577209929e-06	8.92637524664291e-06	0.781957633935089	0.928305179667487	0.727801900448624	0	0	0	0	0.302607239496813
Blood/Urine Markers → Microbiome (Linear)	clr	LBDB12SI	Vitamin B12 (pmol/L)	RSV_genus446	Deinococcus-Thermus; Deinococcus	Deinococcus-Thermus	Deinococcus	1.88894094421128e-06	6.28451374443205e-06	0.783367866338947	0.929153662025295	0.728467120341861	0	0	0	0	0.300570739603338
Blood/Urine Markers → Microbiome (Linear)	clr	LBDB12SI	Vitamin B12 (pmol/L)	RSV_genus708	Firmicutes; Erysipelotrichaceae_UCG-004	Firmicutes	Erysipelotrichaceae_UCG-004	2.3801773232493e-06	7.95227164828387e-06	0.784242952697661	0.929722611821395	0.728913183502911	0	0	0	0	0.299307849193375
Blood/Urine Markers → Microbiome (Linear)	clr	LBDB12SI	Vitamin B12 (pmol/L)	RSV_genus1318	Tenericutes; Spiroplasma	Tenericutes	Spiroplasma	1.88697137299911e-06	6.49495430036138e-06	0.790337908038344	0.9330215267939	0.731499570651227	0	0	0	0	0.290528814482055
Blood/Urine Markers → Microbiome (Linear)	clr	LBDB12SI	Vitamin B12 (pmol/L)	RSV_genus43	Actinobacteria; Aeriscardovia	Actinobacteria	Aeriscardovia	2.83626544422986e-06	9.83778408660942e-06	0.791886240240032	0.933177591160872	0.731621926903634	0	0	0	0	0.288303282452642
Blood/Urine Markers → Microbiome (Linear)	clr	LBDB12SI	Vitamin B12 (pmol/L)	RSV_genus1241	Proteobacteria; Moraxella	Proteobacteria	Moraxella	-1.10458689185109e-05	3.90566104764706e-05	0.795708689748766	0.93323184039644	0.731664458926087	0	0	0	0	-0.282816885125384
Blood/Urine Markers → Microbiome (Linear)	clr	LBDB12SI	Vitamin B12 (pmol/L)	RSV_genus591	Firmicutes; Butyrivibrio_2	Firmicutes	Butyrivibrio_2	-3.73695240177106e-05	0.000131272073666604	0.794415122500431	0.93323184039644	0.731664458926087	0	0	0	0	-0.284672306713301
Blood/Urine Markers → Microbiome (Linear)	clr	LBDB12SI	Vitamin B12 (pmol/L)	RSV_genus602	Firmicutes; Incertae_Sedis	Firmicutes	Incertae_Sedis	5.27343674417546e-06	1.85002536097778e-05	0.794154190487543	0.93323184039644	0.731664458926087	0	0	0	0	0.285046727218286
Blood/Urine Markers → Microbiome (Linear)	clr	LBDB12SI	Vitamin B12 (pmol/L)	RSV_genus640	Firmicutes; unclassified	Firmicutes	NA	1.73907601434249e-06	6.18344746209877e-06	0.796803878769771	0.933515159876355	0.731886584645552	0	0	0	0	0.281246994496533
Blood/Urine Markers → Microbiome (Linear)	clr	LBDB12SI	Vitamin B12 (pmol/L)	RSV_genus965	Proteobacteria; unclassified	Proteobacteria	NA	-2.58251873505838e-06	9.253658001354e-06	0.798316058606018	0.934479402779391	0.732642562133014	0	0	0	0	-0.279080849398206
Blood/Urine Markers → Microbiome (Linear)	clr	LBDB12SI	Vitamin B12 (pmol/L)	RSV_genus18	Acidobacteria; unclassified	Acidobacteria	NA	1.54577297944179e-06	5.55302827239096e-06	0.79881551628698	0.93477177154535	0.732871782596454	0	0	0	0	0.278365767940927
Blood/Urine Markers → Microbiome (Linear)	clr	LBDB12SI	Vitamin B12 (pmol/L)	RSV_genus1287	Proteobacteria; Acidibacter	Proteobacteria	Acidibacter	1.85936387317852e-06	6.69770334826055e-06	0.799342025267013	0.935107409848894	0.733134926873285	0	0	0	0	0.277612156958461
Blood/Urine Markers → Microbiome (Linear)	clr	LBDB12SI	Vitamin B12 (pmol/L)	RSV_genus1079	Proteobacteria; Propionivibrio	Proteobacteria	Propionivibrio	-2.70180778075046e-06	1.00071911704071e-05	0.804677588228608	0.937223792465031	0.734794195100845	0	0	0	0	-0.26998662609146
Blood/Urine Markers → Microbiome (Linear)	clr	LBDB12SI	Vitamin B12 (pmol/L)	RSV_genus615	Firmicutes; Lachnospiraceae_NK4A136_group	Firmicutes	Lachnospiraceae_NK4A136_group	-2.4167361933279e-06	9.05008785942333e-06	0.80674313204181	0.93785506733407	0.735289121833406	0	0	0	0	-0.267040080811094
Blood/Urine Markers → Microbiome (Linear)	clr	LBDB12SI	Vitamin B12 (pmol/L)	RSV_genus827	Proteobacteria; unclassified	Proteobacteria	NA	1.97498207745222e-06	7.54389530252733e-06	0.810422580110343	0.940016323429409	0.736983571382968	0	0	0	0	0.26179871250209
Blood/Urine Markers → Microbiome (Linear)	clr	LBDB12SI	Vitamin B12 (pmol/L)	RSV_genus48	Actinobacteria; unclassified	Actinobacteria	NA	1.48558424997015e-06	5.75869244700213e-06	0.813112757415636	0.940632208713692	0.737466432504695	0	0	0	0	0.257972493520386
Blood/Urine Markers → Microbiome (Linear)	clr	LBDB12SI	Vitamin B12 (pmol/L)	RSV_genus450	Deinococcus-Thermus; Thermus	Deinococcus-Thermus	Thermus	1.64267033687899e-06	6.39807383180065e-06	0.813976876819869	0.941107528630768	0.73783908876747	0	0	0	0	0.256744510936142
Blood/Urine Markers → Microbiome (Linear)	clr	LBDB12SI	Vitamin B12 (pmol/L)	RSV_genus577	Firmicutes; Family_XIII_AD3011_group	Firmicutes	Family_XIII_AD3011_group	-5.37866790949285e-06	2.12013185424257e-05	0.816124342381223	0.942034895411274	0.73856615495222	0	0	0	0	-0.253694971788177
Blood/Urine Markers → Microbiome (Linear)	clr	LBDB12SI	Vitamin B12 (pmol/L)	RSV_genus1083	Proteobacteria; unclassified	Proteobacteria	NA	-1.55271389888823e-06	6.20971358712813e-06	0.818696790386907	0.943071352832892	0.739378749449924	0	0	0	0	-0.250045976694769
Blood/Urine Markers → Microbiome (Linear)	clr	LBDB12SI	Vitamin B12 (pmol/L)	RSV_genus1010	Proteobacteria; Extensimonas	Proteobacteria	Extensimonas	1.39426626005334e-06	5.60213045486075e-06	0.8195184108255	0.943550792176656	0.739754635390436	0	0	0	0	0.248881433820162
Blood/Urine Markers → Microbiome (Linear)	clr	LBDB12SI	Vitamin B12 (pmol/L)	RSV_genus1073	Proteobacteria; Azospira	Proteobacteria	Azospira	2.10200460420098e-06	8.51534620038449e-06	0.820953106824095	0.94440681623929	0.740425768066694	0	0	0	0	0.246848989428764
Blood/Urine Markers → Microbiome (Linear)	clr	LBDB12SI	Vitamin B12 (pmol/L)	RSV_genus131	Actinobacteria; Kocuria	Actinobacteria	Kocuria	1.89994895583579e-06	7.71117791743166e-06	0.821277984846248	0.944610246710312	0.740585259887554	0	0	0	0	0.246388940338262
Blood/Urine Markers → Microbiome (Linear)	clr	LBDB12SI	Vitamin B12 (pmol/L)	RSV_genus726	Firmicutes; Anaeroglobus	Firmicutes	Anaeroglobus	-2.24410052882525e-05	9.11799092623776e-05	0.821469430353492	0.944708899791285	0.74066260503373	0	0	0	0	-0.246117872564192
Blood/Urine Markers → Microbiome (Linear)	clr	LBDB12SI	Vitamin B12 (pmol/L)	RSV_genus568	Firmicutes; Parvimonas	Firmicutes	Parvimonas	3.10773499747467e-05	0.000129059639901065	0.825229768389607	0.946980042920117	0.742443207277	0	0	0	0	0.240798362668376
Blood/Urine Markers → Microbiome (Linear)	clr	LBDB12SI	Vitamin B12 (pmol/L)	RSV_genus689	Firmicutes; Pelospora	Firmicutes	Pelospora	3.15611035618243e-06	1.3169504403948e-05	0.8260402968894	0.947469846442555	0.742827218852379	0	0	0	0	0.239652932971136
Blood/Urine Markers → Microbiome (Linear)	clr	LBDB12SI	Vitamin B12 (pmol/L)	RSV_genus713	Firmicutes; Incertae_Sedis	Firmicutes	Incertae_Sedis	2.40347145419775e-06	1.01297140353816e-05	0.827727843581343	0.948375204664085	0.743537030074646	0	0	0	0	0.237269427922919
Blood/Urine Markers → Microbiome (Linear)	clr	LBDB12SI	Vitamin B12 (pmol/L)	RSV_genus1305	Spirochaetae; Spirochaeta_2	Spirochaetae	Spirochaeta_2	-1.72146203899554e-06	7.4554660234245e-06	0.832244048241385	0.948914749634012	0.743960039514959	0	0	0	0	-0.230899320523605
Blood/Urine Markers → Microbiome (Linear)	clr	LBDB12SI	Vitamin B12 (pmol/L)	RSV_genus59	Actinobacteria; Gordonia	Actinobacteria	Gordonia	1.54900216722527e-06	6.72936634681669e-06	0.832750712251428	0.948914800427267	0.743960079337453	0	0	0	0	0.230185442045078
Blood/Urine Markers → Microbiome (Linear)	clr	LBDB12SI	Vitamin B12 (pmol/L)	RSV_genus531	Firmicutes; unclassified	Firmicutes	NA	1.61212911501519e-06	7.25397452470313e-06	0.838396589078829	0.952254924258527	0.74657877470334	0	0	0	0	0.222240801856299
Blood/Urine Markers → Microbiome (Linear)	clr	LBDB12SI	Vitamin B12 (pmol/L)	RSV_genus203	Actinobacteria; Senegalimassilia	Actinobacteria	Senegalimassilia	-1.33101299723929e-06	6.24738236961044e-06	0.844943423605583	0.955007474955635	0.748736805997698	0	0	0	0	-0.213051309891615
Blood/Urine Markers → Microbiome (Linear)	clr	LBDB12SI	Vitamin B12 (pmol/L)	RSV_genus747	Fusobacteria; unclassified	Fusobacteria	NA	-1.79282003297742e-05	8.42946660620055e-05	0.84520483685368	0.955159126578192	0.748855702607908	0	0	0	0	-0.212684872807807
Blood/Urine Markers → Microbiome (Linear)	clr	LBDB12SI	Vitamin B12 (pmol/L)	RSV_genus273	Bacteroidetes; unclassified	Bacteroidetes	NA	-8.49538398501568e-07	4.13729510085053e-06	0.850452578119301	0.958172396743015	0.751218140953139	0	0	0	0	-0.20533666992401
Blood/Urine Markers → Microbiome (Linear)	clr	LBDB12SI	Vitamin B12 (pmol/L)	RSV_genus338	Bacteroidetes; unclassified	Bacteroidetes	NA	1.30822583089103e-06	6.44286432815587e-06	0.852087504975782	0.958809380229599	0.751717543307283	0	0	0	0	0.203050345973292
Blood/Urine Markers → Microbiome (Linear)	clr	LBDB12SI	Vitamin B12 (pmol/L)	RSV_genus555	Firmicutes; Defluviitaleaceae_UCG-011	Firmicutes	Defluviitaleaceae_UCG-011	2.00553904929889e-05	9.98161741503649e-05	0.853609463709134	0.958809380229599	0.751717543307283	0	0	0	0	0.200923253808317
Blood/Urine Markers → Microbiome (Linear)	clr	LBDB12SI	Vitamin B12 (pmol/L)	RSV_genus991	Proteobacteria; Burkholderia	Proteobacteria	Burkholderia	-7.68912492122196e-07	3.81006488523306e-06	0.852974262852844	0.958809380229599	0.751717543307283	0	0	0	0	-0.201810865505815
Blood/Urine Markers → Microbiome (Linear)	clr	LBDB12SI	Vitamin B12 (pmol/L)	RSV_genus1139	Proteobacteria; Wolinella	Proteobacteria	Wolinella	-3.77430391397984e-06	1.88952027400539e-05	0.854449793280987	0.959021638919461	0.751883956552897	0	0	0	0	-0.199749320814595
Blood/Urine Markers → Microbiome (Linear)	clr	LBDB12SI	Vitamin B12 (pmol/L)	RSV_genus1247	Proteobacteria; unclassified	Proteobacteria	NA	-1.5660921248853e-06	7.85186632576443e-06	0.854660686742192	0.959155809936985	0.75198914816841	0	0	0	0	-0.199454761442698
Blood/Urine Markers → Microbiome (Linear)	clr	LBDB12SI	Vitamin B12 (pmol/L)	RSV_genus598	Firmicutes; Eisenbergiella	Firmicutes	Eisenbergiella	2.25218256674935e-06	1.16495752331907e-05	0.859051282369814	0.960104367178271	0.752732827917283	0	0	0	0	0.193327440843738
Blood/Urine Markers → Microbiome (Linear)	clr	LBDB12SI	Vitamin B12 (pmol/L)	RSV_genus711	Firmicutes; Holdemanella	Firmicutes	Holdemanella	1.34394556427272e-06	6.9578558345278e-06	0.859174851888286	0.960177425416726	0.752790106413574	0	0	0	0	0.193155132304337
Blood/Urine Markers → Microbiome (Linear)	clr	LBDB12SI	Vitamin B12 (pmol/L)	RSV_genus1238	Proteobacteria; Acinetobacter	Proteobacteria	Acinetobacter	9.90275316073931e-06	5.18588536054446e-05	0.860752498222382	0.960410081261608	0.752972511262502	0	0	0	0	0.19095588259783
Blood/Urine Markers → Microbiome (Linear)	clr	LBDB12SI	Vitamin B12 (pmol/L)	RSV_genus204	Actinobacteria; Slackia	Actinobacteria	Slackia	8.57392271149815e-06	4.47103274846271e-05	0.860171220171303	0.960410081261608	0.752972511262502	0	0	0	0	0.191766045874885
Blood/Urine Markers → Microbiome (Linear)	clr	LBDB12SI	Vitamin B12 (pmol/L)	RSV_genus771	Parcubacteria; unclassified	Parcubacteria	NA	1.08865653361473e-06	6.04341006808877e-06	0.868524269416752	0.963206103635349	0.755164624849582	0	0	0	0	0.180139444675979
Blood/Urine Markers → Microbiome (Linear)	clr	LBDB12SI	Vitamin B12 (pmol/L)	RSV_genus40	Actinobacteria; Trueperella	Actinobacteria	Trueperella	1.33987530489727e-06	7.52332849732141e-06	0.869994738247993	0.963370377903574	0.755293417758668	0	0	0	0	0.178096078800004
Blood/Urine Markers → Microbiome (Linear)	clr	LBDB12SI	Vitamin B12 (pmol/L)	RSV_genus259	Bacteroidetes; Prevotella	Bacteroidetes	Prevotella	2.06437832434493e-05	0.000117120613583224	0.871316000747149	0.964086828170256	0.755855122979202	0	0	0	0	0.176260887062209
Blood/Urine Markers → Microbiome (Linear)	clr	LBDB12SI	Vitamin B12 (pmol/L)	RSV_genus667	Firmicutes; Ruminiclostridium	Firmicutes	Ruminiclostridium	1.36136314188745e-06	7.81008170911492e-06	0.872722303053919	0.964826399670347	0.756434955511728	0	0	0	0	0.174308437810407
Blood/Urine Markers → Microbiome (Linear)	clr	LBDB12SI	Vitamin B12 (pmol/L)	RSV_genus859	Proteobacteria; Phyllobacterium	Proteobacteria	Phyllobacterium	-1.48846581287148e-06	8.76189865309874e-06	0.875914787160089	0.966627456412271	0.757847004639858	0	0	0	0	-0.169879368822083
Blood/Urine Markers → Microbiome (Linear)	clr	LBDB12SI	Vitamin B12 (pmol/L)	RSV_genus232	Bacteroidetes; unclassified	Bacteroidetes	NA	-1.88394090614955e-06	1.12192868316217e-05	0.877328234173476	0.967454384329861	0.758495325604922	0	0	0	0	-0.167919845033255
Blood/Urine Markers → Microbiome (Linear)	clr	LBDB12SI	Vitamin B12 (pmol/L)	RSV_genus1	Acidobacteria; Bryocella	Acidobacteria	Bryocella	1.02578045901846e-06	6.14912080113421e-06	0.878123708766207	0.967871589225295	0.758822419024655	0	0	0	0	0.166817418651014
Blood/Urine Markers → Microbiome (Linear)	clr	LBDB12SI	Vitamin B12 (pmol/L)	RSV_genus134	Actinobacteria; Nesterenkonia	Actinobacteria	Nesterenkonia	2.48329893277593e-06	1.48915619555883e-05	0.878166014824971	0.967894812171327	0.758840626080509	0	0	0	0	0.16675879536223
Blood/Urine Markers → Microbiome (Linear)	clr	LBDB12SI	Vitamin B12 (pmol/L)	RSV_genus1053	Proteobacteria; unclassified	Proteobacteria	NA	1.06277177539271e-06	6.556167294697e-06	0.881527931612339	0.968536987231115	0.759344098687548	0	0	0	0	0.162102601660629
Blood/Urine Markers → Microbiome (Linear)	clr	LBDB12SI	Vitamin B12 (pmol/L)	RSV_genus324	Bacteroidetes; Empedobacter	Bacteroidetes	Empedobacter	-7.5712613392634e-07	4.79981470735866e-06	0.884680406006319	0.970222669064965	0.760665692565401	0	0	0	0	-0.157740700441119
Blood/Urine Markers → Microbiome (Linear)	clr	LBDB12SI	Vitamin B12 (pmol/L)	RSV_genus729	Firmicutes; Dialister	Firmicutes	Dialister	1.92496865101033e-05	0.00012265773143386	0.885260694234692	0.970554204272819	0.760925619968185	0	0	0	0	0.156938223828827
Blood/Urine Markers → Microbiome (Linear)	clr	LBDB12SI	Vitamin B12 (pmol/L)	RSV_genus1006	Proteobacteria; Comamonas	Proteobacteria	Comamonas	-1.11952940215809e-06	7.18473427599967e-06	0.886069053684536	0.970980132716998	0.761259552750117	0	0	0	0	-0.15582057166649
Blood/Urine Markers → Microbiome (Linear)	clr	LBDB12SI	Vitamin B12 (pmol/L)	RSV_genus521	Firmicutes; Pediococcus	Firmicutes	Pediococcus	1.00839982562856e-06	6.59195454402152e-06	0.888128481045368	0.971919757381528	0.761996229256434	0	0	0	0	0.152974329372934
Blood/Urine Markers → Microbiome (Linear)	clr	LBDB12SI	Vitamin B12 (pmol/L)	RSV_genus292	Bacteroidetes; Hymenobacter	Bacteroidetes	Hymenobacter	1.36606869470098e-06	9.21514069354566e-06	0.891555394503052	0.972540990424707	0.762483283082428	0	0	0	0	0.148241762131508
Blood/Urine Markers → Microbiome (Linear)	clr	LBDB12SI	Vitamin B12 (pmol/L)	RSV_genus369	Bacteroidetes; Nubsella	Bacteroidetes	Nubsella	1.11607148341266e-06	7.42950124226011e-06	0.890121383060728	0.972540990424707	0.762483283082428	0	0	0	0	0.150221589178057
Blood/Urine Markers → Microbiome (Linear)	clr	LBDB12SI	Vitamin B12 (pmol/L)	RSV_genus485	Firmicutes; unclassified	Firmicutes	NA	8.52984165933777e-07	5.7694233004734e-06	0.891842366673734	0.972616165486913	0.762542221192802	0	0	0	0	0.14784565484453
Blood/Urine Markers → Microbiome (Linear)	clr	LBDB12SI	Vitamin B12 (pmol/L)	RSV_genus674	Firmicutes; Ruminococcaceae_UCG-003	Firmicutes	Ruminococcaceae_UCG-003	2.09038358714814e-06	1.43453945234018e-05	0.89338412113446	0.973460669276767	0.763204321843163	0	0	0	0	0.14571809675489
Blood/Urine Markers → Microbiome (Linear)	clr	LBDB12SI	Vitamin B12 (pmol/L)	RSV_genus795	Proteobacteria; Brevundimonas	Proteobacteria	Brevundimonas	-1.2831028612875e-06	8.86682367733011e-06	0.894116111416159	0.973803845919033	0.763473376263952	0	0	0	0	-0.144708286527454
Blood/Urine Markers → Microbiome (Linear)	clr	LBDB12SI	Vitamin B12 (pmol/L)	RSV_genus231	Bacteroidetes; Bacteroides	Bacteroidetes	Bacteroides	-1.68510783465953e-05	0.000120824197673568	0.897917124128	0.974564557619619	0.764069782955961	0	0	0	0	-0.13946774463276
Blood/Urine Markers → Microbiome (Linear)	clr	LBDB12SI	Vitamin B12 (pmol/L)	RSV_genus1307	Spirochaetae; Treponema_2	Spirochaetae	Treponema_2	-2.92658376781524e-05	0.000213263447304147	0.899542349124062	0.975494876753129	0.764799163819305	0	0	0	0	-0.137228568927776
Blood/Urine Markers → Microbiome (Linear)	clr	LBDB12SI	Vitamin B12 (pmol/L)	RSV_genus1132	Proteobacteria; Arcobacter	Proteobacteria	Arcobacter	1.0683107072374e-06	7.86953789909757e-06	0.900613946558941	0.975867740091645	0.765091492950202	0	0	0	0	0.135752660567262
Blood/Urine Markers → Microbiome (Linear)	clr	LBDB12SI	Vitamin B12 (pmol/L)	RSV_genus530	Firmicutes; Streptococcus	Firmicutes	Streptococcus	7.65912310826867e-06	5.69523317050138e-05	0.901535989382023	0.976143797871207	0.765307925413361	0	0	0	0	0.134483047119815
Blood/Urine Markers → Microbiome (Linear)	clr	LBDB12SI	Vitamin B12 (pmol/L)	RSV_genus650	Firmicutes; Peptostreptococcus	Firmicutes	Peptostreptococcus	2.33636768210664e-05	0.00017630716906757	0.90296430425967	0.976197845795469	0.765350299605442	0	0	0	0	0.132516884847219
Blood/Urine Markers → Microbiome (Linear)	clr	LBDB12SI	Vitamin B12 (pmol/L)	RSV_genus1346	Verrucomicrobia; unclassified	Verrucomicrobia	NA	9.74852888685688e-07	7.38057851024613e-06	0.903279178155117	0.97634140369368	0.765462850643	0	0	0	0	0.13208353346995
Blood/Urine Markers → Microbiome (Linear)	clr	LBDB12SI	Vitamin B12 (pmol/L)	RSV_genus717	Firmicutes; Turicibacter	Firmicutes	Turicibacter	8.53707769419768e-07	6.73484728912131e-06	0.907149352601149	0.978431696876461	0.76710166445579	0	0	0	0	0.126759781294336
Blood/Urine Markers → Microbiome (Linear)	clr	LBDB12SI	Vitamin B12 (pmol/L)	RSV_genus255	Bacteroidetes; Tannerella	Bacteroidetes	Tannerella	-2.0157058457185e-05	0.00016376462812705	0.909822418718354	0.979881644322196	0.768238439871537	0	0	0	0	-0.123085544709612
Blood/Urine Markers → Microbiome (Linear)	clr	LBDB12SI	Vitamin B12 (pmol/L)	RSV_genus256	Bacteroidetes; Alloprevotella	Bacteroidetes	Alloprevotella	-1.67148554565805e-05	0.000136546007197572	0.910312685305144	0.980159633704439	0.768456386733336	0	0	0	0	-0.122411894713225
Blood/Urine Markers → Microbiome (Linear)	clr	LBDB12SI	Vitamin B12 (pmol/L)	RSV_genus818	Proteobacteria; Bosea	Proteobacteria	Bosea	7.75750144885674e-07	6.87972334915294e-06	0.917343647188328	0.981833721424883	0.769768890693395	0	0	0	0	0.112758915659187
Blood/Urine Markers → Microbiome (Linear)	clr	LBDB12SI	Vitamin B12 (pmol/L)	RSV_genus741	Fusobacteria; Cetobacterium	Fusobacteria	Cetobacterium	-9.35645563350825e-07	8.30898807550737e-06	0.917454790366905	0.981899973285626	0.769820832911551	0	0	0	0	-0.11260643953851
Blood/Urine Markers → Microbiome (Linear)	clr	LBDB12SI	Vitamin B12 (pmol/L)	RSV_genus804	Proteobacteria; unclassified	Proteobacteria	NA	2.33214240376649e-06	2.0852586765059e-05	0.918013884285122	0.982193565616387	0.770051012663818	0	0	0	0	0.111839477281268
Blood/Urine Markers → Microbiome (Linear)	clr	LBDB12SI	Vitamin B12 (pmol/L)	RSV_genus551	Firmicutes; Proteiniclasticum	Firmicutes	Proteiniclasticum	7.35393761638654e-07	6.83446191438035e-06	0.921104877209252	0.983834124398642	0.771337229552052	0	0	0	0	0.107600828104889
Blood/Urine Markers → Microbiome (Linear)	clr	LBDB12SI	Vitamin B12 (pmol/L)	RSV_genus1033	Proteobacteria; Xylophilus	Proteobacteria	Xylophilus	7.52831317343619e-07	7.03997798943741e-06	0.921589429831867	0.984096706237538	0.771543096723277	0	0	0	0	0.10693660100545
Blood/Urine Markers → Microbiome (Linear)	clr	LBDB12SI	Vitamin B12 (pmol/L)	RSV_genus1008	Proteobacteria; Delftia	Proteobacteria	Delftia	-6.92498554466329e-07	6.71919484752706e-06	0.924416315644001	0.985428405057753	0.772587163861333	0	0	0	0	-0.103062728523373
Blood/Urine Markers → Microbiome (Linear)	clr	LBDB12SI	Vitamin B12 (pmol/L)	RSV_genus1057	Proteobacteria; Bergeriella	Proteobacteria	Bergeriella	4.55547175656456e-07	4.41965724822574e-06	0.924408843964797	0.985428405057753	0.772587163861333	0	0	0	0	0.103072964728053
Blood/Urine Markers → Microbiome (Linear)	clr	LBDB12SI	Vitamin B12 (pmol/L)	RSV_genus1178	Proteobacteria; Citrobacter	Proteobacteria	Citrobacter	-1.32655389028192e-06	1.37710480866424e-05	0.929333527181959	0.985845966789165	0.772914537044562	0	0	0	0	-0.0963291887397191
Blood/Urine Markers → Microbiome (Linear)	clr	LBDB12SI	Vitamin B12 (pmol/L)	RSV_genus655	Firmicutes; Anaerotruncus	Firmicutes	Anaerotruncus	6.45860194495795e-07	6.72056684628879e-06	0.929499478469062	0.985936774747825	0.77298573152493	0	0	0	0	0.096102041578896
Blood/Urine Markers → Microbiome (Linear)	clr	LBDB12SI	Vitamin B12 (pmol/L)	RSV_genus21	Acidobacteria; unclassified	Acidobacteria	NA	-5.11729570209667e-07	5.68877661128547e-06	0.933992789363393	0.987590176881232	0.774282017747668	0	0	0	0	-0.0899542388770356
Blood/Urine Markers → Microbiome (Linear)	clr	LBDB12SI	Vitamin B12 (pmol/L)	RSV_genus115	Actinobacteria; Curtobacterium	Actinobacteria	Curtobacterium	-9.12863174893744e-07	1.07559499173174e-05	0.937710880676831	0.98853692667674	0.775024280438335	0	0	0	0	-0.0848705304423187
Blood/Urine Markers → Microbiome (Linear)	clr	LBDB12SI	Vitamin B12 (pmol/L)	RSV_genus1313	TM6; unclassified	TM6	NA	-4.49717482049954e-07	5.49263974174682e-06	0.93990172767273	0.989186582397607	0.775533617969398	0	0	0	0	-0.0818763842514331
Blood/Urine Markers → Microbiome (Linear)	clr	LBDB12SI	Vitamin B12 (pmol/L)	RSV_genus863	Proteobacteria; Neorhizobium	Proteobacteria	Neorhizobium	-6.3990395857496e-07	8.07438161768205e-06	0.941823233291974	0.990132836162842	0.776275491766645	0	0	0	0	-0.0792511413101453
Blood/Urine Markers → Microbiome (Linear)	clr	LBDB12SI	Vitamin B12 (pmol/L)	RSV_genus963	Proteobacteria; unclassified	Proteobacteria	NA	4.07960830809088e-07	5.20155202873803e-06	0.942423927862417	0.990422582439822	0.776502656168668	0	0	0	0	0.0784305969747389
Blood/Urine Markers → Microbiome (Linear)	clr	LBDB12SI	Vitamin B12 (pmol/L)	RSV_genus644	Firmicutes; Peptococcus	Firmicutes	Peptococcus	9.27960433356334e-06	0.000126792583047286	0.9462635861806	0.992047047536224	0.777776255422738	0	0	0	0	0.073187280442915
Blood/Urine Markers → Microbiome (Linear)	clr	LBDB12SI	Vitamin B12 (pmol/L)	RSV_genus969	Proteobacteria; Sphingobium	Proteobacteria	Sphingobium	4.30746124099907e-07	6.07200877205315e-06	0.94791013151963	0.992852281850528	0.778407568354189	0	0	0	0	0.07093964127365
Blood/Urine Markers → Microbiome (Linear)	clr	LBDB12SI	Vitamin B12 (pmol/L)	RSV_genus88	Actinobacteria; Brevibacterium	Actinobacteria	Brevibacterium	5.51259077596556e-07	7.9246962774914e-06	0.948919393633616	0.993306001769616	0.778763289970977	0	0	0	0	0.0695621710023516
Blood/Urine Markers → Microbiome (Linear)	clr	LBDB12SI	Vitamin B12 (pmol/L)	RSV_genus1303	Spirochaetae; unclassified	Spirochaetae	NA	3.8971576347741e-07	5.91571266648098e-06	0.951619328687604	0.994438726864176	0.77965135942762	0	0	0	0	0.0658780751278842
Blood/Urine Markers → Microbiome (Linear)	clr	LBDB12SI	Vitamin B12 (pmol/L)	RSV_genus984	Proteobacteria; unclassified	Proteobacteria	NA	-4.2466406563985e-07	6.72146635791126e-06	0.95359700390533	0.994438726864176	0.77965135942762	0	0	0	0	-0.063180270944898
Blood/Urine Markers → Microbiome (Linear)	clr	LBDB12SI	Vitamin B12 (pmol/L)	RSV_genus480	Firmicutes; Paenibacillus	Firmicutes	Paenibacillus	6.66784783017608e-07	1.13126577986061e-05	0.956705228069046	0.994633203473784	0.779803831318509	0	0	0	0	0.058941479083701
Blood/Urine Markers → Microbiome (Linear)	clr	LBDB12SI	Vitamin B12 (pmol/L)	RSV_genus864	Proteobacteria; Rhizobium	Proteobacteria	Rhizobium	-3.46208673277907e-07	5.91144328920794e-06	0.956980724028083	0.994752435543617	0.779897310627813	0	0	0	0	-0.0585658453173277
Blood/Urine Markers → Microbiome (Linear)	clr	LBDB12SI	Vitamin B12 (pmol/L)	RSV_genus583	Firmicutes; [Eubacterium]_nodatum_group	Firmicutes	[Eubacterium]_nodatum_group	-7.98112574416639e-06	0.000153154830128879	0.961715674676455	0.997024036958606	0.781678272172682	0	0	0	0	-0.0521114857262439
Blood/Urine Markers → Microbiome (Linear)	clr	LBDB12SI	Vitamin B12 (pmol/L)	RSV_genus1030	Proteobacteria; Tepidimonas	Proteobacteria	Tepidimonas	3.16792659534706e-07	6.53373916891562e-06	0.96437654585265	0.997068715328742	0.781713300526942	0	0	0	0	0.0484856605604725
Blood/Urine Markers → Microbiome (Linear)	clr	LBDB12SI	Vitamin B12 (pmol/L)	RSV_genus1038	Proteobacteria; Herminiimonas	Proteobacteria	Herminiimonas	2.26600635605905e-07	5.35836776031673e-06	0.968925399015809	0.997068715328742	0.781713300526942	0	0	0	0	0.0422891159662603
Blood/Urine Markers → Microbiome (Linear)	clr	LBDB12SI	Vitamin B12 (pmol/L)	RSV_genus1133	Proteobacteria; Campylobacter	Proteobacteria	Campylobacter	4.60643290542599e-06	9.67877797842836e-05	0.965031645049755	0.997068715328742	0.781713300526942	0	0	0	0	0.0475931250380224
Blood/Urine Markers → Microbiome (Linear)	clr	LBDB12SI	Vitamin B12 (pmol/L)	RSV_genus1201	Proteobacteria; Coxiella	Proteobacteria	Coxiella	4.63912952813996e-07	9.44266209407532e-06	0.963904031341086	0.997068715328742	0.781713300526942	0	0	0	0	0.0491294666898091
Blood/Urine Markers → Microbiome (Linear)	clr	LBDB12SI	Vitamin B12 (pmol/L)	RSV_genus1245	Proteobacteria; unclassified	Proteobacteria	NA	3.68774098214223e-07	7.36034629429898e-06	0.963189687877694	0.997068715328742	0.781713300526942	0	0	0	0	0.0501028190072877
Blood/Urine Markers → Microbiome (Linear)	clr	LBDB12SI	Vitamin B12 (pmol/L)	RSV_genus1347	Verrucomicrobia; Prosthecobacter	Verrucomicrobia	Prosthecobacter	-2.05610294735953e-07	6.95632520972724e-06	0.978276481443909	0.997068715328742	0.781713300526942	0	0	0	0	-0.0295573148950025
Blood/Urine Markers → Microbiome (Linear)	clr	LBDB12SI	Vitamin B12 (pmol/L)	RSV_genus565	Firmicutes; Helcococcus	Firmicutes	Helcococcus	2.83194743693805e-07	8.17059272203917e-06	0.974527873519756	0.997068715328742	0.781713300526942	0	0	0	0	0.0346602447739099
Blood/Urine Markers → Microbiome (Linear)	clr	LBDB12SI	Vitamin B12 (pmol/L)	RSV_genus660	Firmicutes; Flavonifractor	Firmicutes	Flavonifractor	2.93679618415955e-07	6.33547449906428e-06	0.96594061057637	0.997068715328742	0.781713300526942	0	0	0	0	0.0463547944923984
Blood/Urine Markers → Microbiome (Linear)	clr	LBDB12SI	Vitamin B12 (pmol/L)	RSV_genus785	Planctomycetes; unclassified	Planctomycetes	NA	-2.66523384451278e-07	6.29640182514423e-06	0.968895766160571	0.997068715328742	0.781713300526942	0	0	0	0	-0.042329475127673
Blood/Urine Markers → Microbiome (Linear)	clr	LBDB12SI	Vitamin B12 (pmol/L)	RSV_genus813	Proteobacteria; Chelatococcus	Proteobacteria	Chelatococcus	-1.85515370965664e-07	7.07105450210791e-06	0.980716814260399	0.997068715328742	0.781713300526942	0	0	0	0	-0.026235884748217
Blood/Urine Markers → Microbiome (Linear)	clr	LBDB12SI	Vitamin B12 (pmol/L)	RSV_genus940	Proteobacteria; Wolbachia	Proteobacteria	Wolbachia	-2.5829880875814e-07	6.97722711232595e-06	0.972794494350604	0.997068715328742	0.781713300526942	0	0	0	0	-0.0370202667334463
Blood/Urine Markers → Microbiome (Linear)	clr	LBDB12SI	Vitamin B12 (pmol/L)	RSV_genus685	Firmicutes; Ruminococcus_2	Firmicutes	Ruminococcus_2	-1.02002671334263e-06	4.59864244849908e-05	0.983696384866783	0.997900224552281	0.782365213288377	0	0	0	0	-0.0221810398343873
Blood/Urine Markers → Microbiome (Linear)	clr	LBDB12SI	Vitamin B12 (pmol/L)	RSV_genus1143	Proteobacteria; Aeromonas	Proteobacteria	Aeromonas	-1.49475016985967e-07	7.18795502711272e-06	0.984714803713614	0.997963746155345	0.78241501495322	0	0	0	0	-0.0207952075968968
Blood/Urine Markers → Microbiome (Linear)	clr	LBDB12SI	Vitamin B12 (pmol/L)	RSV_genus1188	Proteobacteria; Pantoea	Proteobacteria	Pantoea	3.86778255813194e-07	2.0615669642275e-05	0.986209496351523	0.998032128893636	0.782468627803795	0	0	0	0	0.0187613724183888
Blood/Urine Markers → Microbiome (Linear)	clr	LBDB12SI	Vitamin B12 (pmol/L)	RSV_genus332	Bacteroidetes; unclassified	Bacteroidetes	NA	2.86354026467034e-07	2.33484203219735e-05	0.990984687894681	0.998032128893636	0.782468627803795	0	0	0	0	0.0122643854495605
Blood/Urine Markers → Microbiome (Linear)	clr	LBDB12SI	Vitamin B12 (pmol/L)	RSV_genus441	Cyanobacteria; unclassified	Cyanobacteria	NA	-1.29710391539354e-07	7.37630089704115e-06	0.987074248690737	0.998032128893636	0.782468627803795	0	0	0	0	-0.0175847478769996
Blood/Urine Markers → Microbiome (Linear)	clr	LBDHBG	Hepatitis B surface antigen	RSV_genus235	Bacteroidetes; unclassified	Bacteroidetes	NA	0.203432496861002	0.0285518658647603	8.95338308403455e-07	0.00011832949084738	9.2771677034797e-05	21	20	20	18	7.12501585096354
Blood/Urine Markers → Microbiome (Linear)	clr	LBDHBG	Hepatitis B surface antigen	RSV_genus1285	Proteobacteria; Xanthomonas	Proteobacteria	Xanthomonas	0.13424831744909	0.0233885532915996	1.56611807929205e-05	0.001263502245139	0.000990600241574277	21	20	20	18	5.73991540970206
Blood/Urine Markers → Microbiome (Linear)	clr	LBDHBG	Hepatitis B surface antigen	RSV_genus170	Actinobacteria; Propionibacterium	Actinobacteria	Propionibacterium	0.142372753319339	0.025724643693873	2.44411923459721e-05	0.00187534423864128	0.0014702913769881	21	20	20	18	5.53448883543714
Blood/Urine Markers → Microbiome (Linear)	clr	LBDHBG	Hepatitis B surface antigen	RSV_genus1228	Proteobacteria; Actinobacillus	Proteobacteria	Actinobacillus	-1.692561728321	0.323118143463101	4.68283151035423e-05	0.00295666641760568	0.00231806035866009	21	20	20	18	-5.23821321260557
Blood/Urine Markers → Microbiome (Linear)	clr	LBDHBG	Hepatitis B surface antigen	RSV_genus1018	Proteobacteria; Pelomonas	Proteobacteria	Pelomonas	0.144467198249729	0.0296906547956019	0.000107372924839171	0.00582690078126744	0.00456835699640398	21	20	20	18	4.86574645268951
Blood/Urine Markers → Microbiome (Linear)	clr	LBDHBG	Hepatitis B surface antigen	RSV_genus991	Proteobacteria; Burkholderia	Proteobacteria	Burkholderia	0.136268889743734	0.0291454780964565	0.000164799713108177	0.0085953005183036	0.00673881411971561	21	20	20	18	4.67547278836031
Blood/Urine Markers → Microbiome (Linear)	clr	LBDHBG	Hepatitis B surface antigen	RSV_genus1096	Proteobacteria; Bilophila	Proteobacteria	Bilophila	0.104832703244689	0.0230814995660749	0.000222982531710448	0.0112992395875324	0.00885873334066285	21	20	20	18	4.5418497591366
Blood/Urine Markers → Microbiome (Linear)	clr	LBDHBG	Hepatitis B surface antigen	RSV_genus256	Bacteroidetes; Alloprevotella	Bacteroidetes	Alloprevotella	-0.763313721463104	0.173302782491267	0.000304579767860633	0.0148726461778064	0.0116603250633425	21	20	20	18	-4.40450932460689
Blood/Urine Markers → Microbiome (Linear)	clr	LBDHBG	Hepatitis B surface antigen	RSV_genus795	Proteobacteria; Brevundimonas	Proteobacteria	Brevundimonas	0.0965071455493644	0.0225195402478219	0.000399370095360824	0.0180755335748013	0.0141714254918576	21	20	20	18	4.28548471626541
Blood/Urine Markers → Microbiome (Linear)	clr	LBDHBG	Hepatitis B surface antigen	RSV_genus271	Bacteroidetes; Alistipes	Bacteroidetes	Alistipes	0.106025255038395	0.0254241437488432	0.000519393311785479	0.0217681335652114	0.0170664662063559	21	20	20	18	4.17025863627047
Blood/Urine Markers → Microbiome (Linear)	clr	LBDHBG	Hepatitis B surface antigen	RSV_genus320	Bacteroidetes; Chryseobacterium	Bacteroidetes	Chryseobacterium	0.092489031588273	0.0223383002890284	0.000556049323016885	0.0223564712036762	0.0175277296580298	21	20	20	18	4.14037909740606
Blood/Urine Markers → Microbiome (Linear)	clr	LBDHBG	Hepatitis B surface antigen	RSV_genus560	Firmicutes; Pseudoramibacter	Firmicutes	Pseudoramibacter	0.421347166318311	0.101975889163489	0.000567005764238843	0.0225542882007498	0.0176828204509766	21	20	20	18	4.13183125712004
Blood/Urine Markers → Microbiome (Linear)	clr	LBDHBG	Hepatitis B surface antigen	RSV_genus656	Firmicutes; Candidatus_Soleaferrea	Firmicutes	Candidatus_Soleaferrea	0.0753963094064297	0.0185407194551055	0.000658184001759925	0.0247595845590713	0.019411798071476	21	20	20	18	4.06652555144875
Blood/Urine Markers → Microbiome (Linear)	clr	LBDHBG	Hepatitis B surface antigen	RSV_genus561	Firmicutes; Anaerococcus	Firmicutes	Anaerococcus	0.149092149548235	0.0369696456996598	0.00071084360336065	0.0261129822343415	0.0204728773605922	21	20	20	18	4.03282603137326
Blood/Urine Markers → Microbiome (Linear)	clr	LBDHBG	Hepatitis B surface antigen	RSV_genus1233	Proteobacteria; Haemophilus	Proteobacteria	Haemophilus	-0.823888449693052	0.205671969831461	0.000756043829167123	0.0273477425387455	0.02144094359121	21	20	20	18	-4.00583730669859
Blood/Urine Markers → Microbiome (Linear)	clr	LBDHBG	Hepatitis B surface antigen	RSV_genus1063	Proteobacteria; Neisseria	Proteobacteria	Neisseria	-0.8295393832484	0.207256895370053	0.000761882592498394	0.0275059272928368	0.0215649622514214	21	20	20	18	-4.00246940767532
Blood/Urine Markers → Microbiome (Linear)	clr	LBDHBG	Hepatitis B surface antigen	RSV_genus525	Firmicutes; Weissella	Firmicutes	Weissella	0.0690644152227567	0.0173135564718891	0.000785622234650525	0.0282240571262374	0.0221279842715129	21	20	20	18	3.98903687609718
Blood/Urine Markers → Microbiome (Linear)	clr	LBDHBG	Hepatitis B surface antigen	RSV_genus132	Actinobacteria; Micrococcus	Actinobacteria	Micrococcus	0.076454239661979	0.0200089723205894	0.00115315486675326	0.0388942593251568	0.0304935450899135	21	20	20	18	3.82099782222732
Blood/Urine Markers → Microbiome (Linear)	clr	LBDHBG	Hepatitis B surface antigen	RSV_genus517	Firmicutes; unclassified	Firmicutes	NA	0.0721108160110006	0.0191016496246057	0.00128048172333296	0.0422551684205173	0.0331285363410822	21	20	20	18	3.77510934543115
Blood/Urine Markers → Microbiome (Linear)	clr	LBDHBG	Hepatitis B surface antigen	RSV_genus749	Fusobacteria; Sneathia	Fusobacteria	Sneathia	0.217586871380294	0.0592658024674141	0.00162219858442978	0.0476823109525153	0.0373834782883075	21	20	20	18	3.67137307387222
Blood/Urine Markers → Microbiome (Linear)	clr	LBDHBG	Hepatitis B surface antigen	RSV_genus1032	Proteobacteria; Xenophilus	Proteobacteria	Xenophilus	0.0779806966308392	0.0213103277823479	0.0016674690995819	0.0486017615914469	0.0381043381273346	21	20	20	18	3.65929128013852
Blood/Urine Markers → Microbiome (Linear)	clr	LBDHBG	Hepatitis B surface antigen	RSV_genus630	Firmicutes; Shuttleworthia	Firmicutes	Shuttleworthia	0.687161359651399	0.189707271477701	0.00181434448025329	0.0517519661567536	0.0405741346119921	21	20	20	18	3.6222194030774
Blood/Urine Markers → Microbiome (Linear)	clr	LBDHBG	Hepatitis B surface antigen	RSV_genus964	Proteobacteria; Blastomonas	Proteobacteria	Blastomonas	0.137076341667611	0.0384607884047157	0.00207101447002303	0.0566715284324936	0.0444311278207787	21	20	20	18	3.56405438768397
Blood/Urine Markers → Microbiome (Linear)	clr	LBDHBG	Hepatitis B surface antigen	RSV_genus627	Firmicutes; Oribacterium	Firmicutes	Oribacterium	-0.696405262888684	0.197708388911792	0.00227666258325954	0.0604157242058056	0.0473666202204271	21	20	20	18	-3.52238600861488
Blood/Urine Markers → Microbiome (Linear)	clr	LBDHBG	Hepatitis B surface antigen	RSV_genus965	Proteobacteria; unclassified	Proteobacteria	NA	0.0768692497058391	0.0218265140941567	0.00227954413444427	0.0604157242058056	0.0473666202204271	21	20	20	18	3.52182897251643
Blood/Urine Markers → Microbiome (Linear)	clr	LBDHBG	Hepatitis B surface antigen	RSV_genus714	Firmicutes; unclassified	Firmicutes	NA	0.0613065366020288	0.01752795103	0.00240818610373137	0.0619349257082143	0.0485576916103482	21	20	20	18	3.49764421962951
Blood/Urine Markers → Microbiome (Linear)	clr	LBDHBG	Hepatitis B surface antigen	RSV_genus508	Firmicutes; Atopostipes	Firmicutes	Atopostipes	0.071638234425758	0.0206425697165305	0.00256162388213214	0.0641136456358056	0.0502658330045546	21	20	20	18	3.47041261865718
Blood/Urine Markers → Microbiome (Linear)	clr	LBDHBG	Hepatitis B surface antigen	RSV_genus353	Bacteroidetes; Sediminibacterium	Bacteroidetes	Sediminibacterium	0.0572635838551212	0.016515959384686	0.0025805446773423	0.0644481665068904	0.050528101201531	21	20	20	18	3.46716666718238
Blood/Urine Markers → Microbiome (Linear)	clr	LBDHBG	Hepatitis B surface antigen	RSV_genus631	Firmicutes; Stomatobaculum	Firmicutes	Stomatobaculum	-0.755223167152256	0.219297883562385	0.00272073220346252	0.0670387826755794	0.0525591739696267	21	20	20	18	-3.44382332781344
Blood/Urine Markers → Microbiome (Linear)	clr	LBDHBG	Hepatitis B surface antigen	RSV_genus332	Bacteroidetes; unclassified	Bacteroidetes	NA	0.10240164058131	0.0297522639704609	0.00273316876495638	0.0672491468799241	0.0527241019168813	21	20	20	18	3.44181003109471
Blood/Urine Markers → Microbiome (Linear)	clr	LBDHBG	Hepatitis B surface antigen	RSV_genus602	Firmicutes; Incertae_Sedis	Firmicutes	Incertae_Sedis	0.0775662132154266	0.0229642597735445	0.00315988236170767	0.0727151916401815	0.0570095436569323	21	20	20	18	3.3776927268862
Blood/Urine Markers → Microbiome (Linear)	clr	LBDHBG	Hepatitis B surface antigen	RSV_genus620	Firmicutes; Lachnospiraceae_UCG-005	Firmicutes	Lachnospiraceae_UCG-005	0.0607435355822664	0.0180509419092127	0.00325095211954659	0.0742008075398458	0.0581742835493669	21	20	20	18	3.36511722699991
Blood/Urine Markers → Microbiome (Linear)	clr	LBDHBG	Hepatitis B surface antigen	RSV_genus766	unclassified	NA	NA	-0.953679884077593	0.284325098326101	0.00333218953710229	0.0755576937905336	0.059238097921594	21	20	20	18	-3.35418817998187
Blood/Urine Markers → Microbiome (Linear)	clr	LBDHBG	Hepatitis B surface antigen	RSV_genus1153	Proteobacteria; unclassified	Proteobacteria	NA	0.0596134648485507	0.0183767345164605	0.00427126219674555	0.0847822741782985	0.0664702746713362	21	20	20	18	3.24396398038799
Blood/Urine Markers → Microbiome (Linear)	clr	LBDHBG	Hepatitis B surface antigen	RSV_genus589	Firmicutes; Blautia	Firmicutes	Blautia	0.0853213601210126	0.0265256817712819	0.00454235244615772	0.0888471161114272	0.0696571573353045	21	20	20	18	3.21655672629633
Blood/Urine Markers → Microbiome (Linear)	clr	LBDHBG	Hepatitis B surface antigen	RSV_genus992	Proteobacteria; Cupriavidus	Proteobacteria	Cupriavidus	0.0696701136106321	0.0218611662582841	0.0048542526725783	0.0933707226527822	0.0732037167101636	21	20	20	18	3.18693489576436
Blood/Urine Markers → Microbiome (Linear)	clr	LBDHBG	Hepatitis B surface antigen	RSV_genus687	Firmicutes; Subdoligranulum	Firmicutes	Subdoligranulum	0.0986211631301672	0.0311311655765379	0.00506533786178695	0.0964741086154687	0.0756368068737646	21	20	20	18	3.16792388925178
Blood/Urine Markers → Microbiome (Linear)	clr	LBDHBG	Hepatitis B surface antigen	RSV_genus601	Firmicutes; Hungatella	Firmicutes	Hungatella	0.0604860578694747	0.0191826286075839	0.00523531731749305	0.0990169715147765	0.0776304405313506	21	20	20	18	3.15316837472219
Blood/Urine Markers → Microbiome (Linear)	clr	LBDHBG	Hepatitis B surface antigen	RSV_genus1257	Proteobacteria; Aliivibrio	Proteobacteria	Aliivibrio	0.0823446794157975	0.0261811232250021	0.00532949545717062	0.100432028140138	0.07873986114403	21	20	20	18	3.14519276763348
Blood/Urine Markers → Microbiome (Linear)	clr	LBDHBG	Hepatitis B surface antigen	RSV_genus671	Firmicutes; Ruminiclostridium_9	Firmicutes	Ruminiclostridium_9	0.0593695564436609	0.0197358354863124	0.00722905772218737	0.120909448602887	0.0947943934847988	21	20	20	18	3.0082109513345
Blood/Urine Markers → Microbiome (Linear)	clr	LBDHBG	Hepatitis B surface antigen	RSV_genus640	Firmicutes; unclassified	Firmicutes	NA	0.0582611379904989	0.0194653802758775	0.00747561646856625	0.123909469280272	0.097146444080022	21	20	20	18	2.99306446443788
Blood/Urine Markers → Microbiome (Linear)	clr	LBDHBG	Hepatitis B surface antigen	RSV_genus651	Firmicutes; Romboutsia	Firmicutes	Romboutsia	0.0602871029978262	0.0202469800393112	0.00773599513598941	0.127020935343576	0.0995858691351158	21	20	20	18	2.97758494752174
Blood/Urine Markers → Microbiome (Linear)	clr	LBDHBG	Hepatitis B surface antigen	RSV_genus125	Actinobacteria; unclassified	Actinobacteria	NA	0.0668222745690254	0.02245067784858	0.00775622553236453	0.127241875500377	0.0997590887503105	21	20	20	18	2.97640343065418
Blood/Urine Markers → Microbiome (Linear)	clr	LBDHBG	Hepatitis B surface antigen	RSV_genus722	Firmicutes; Phascolarctobacterium	Firmicutes	Phascolarctobacterium	0.17532959536474	0.0597761220120389	0.00853390627342026	0.134216295216415	0.10522711374364	21	20	20	18	2.9331042139105
Blood/Urine Markers → Microbiome (Linear)	clr	LBDHBG	Hepatitis B surface antigen	RSV_genus688	Firmicutes; [Eubacterium]_coprostanoligenes_group	Firmicutes	[Eubacterium]_coprostanoligenes_group	0.0558362640595419	0.0190972561379927	0.00871087158616247	0.135034553040438	0.105868637255976	21	20	20	18	2.92378463461352
Blood/Urine Markers → Microbiome (Linear)	clr	LBDHBG	Hepatitis B surface antigen	RSV_genus707	Firmicutes; Erysipelotrichaceae_UCG-003	Firmicutes	Erysipelotrichaceae_UCG-003	0.0662651249479319	0.0229164893418292	0.00934979362776479	0.141388512113361	0.110850213993815	21	20	20	18	2.89159146322551
Blood/Urine Markers → Microbiome (Linear)	clr	LBDHBG	Hepatitis B surface antigen	RSV_genus1310	Synergistetes; Jonquetella	Synergistetes	Jonquetella	0.0522484040582245	0.0181418238843945	0.00959076484036707	0.144015401526061	0.112909725400953	21	20	20	18	2.87999731400592
Blood/Urine Markers → Microbiome (Linear)	clr	LBDHBG	Hepatitis B surface antigen	RSV_genus629	Firmicutes; Roseburia	Firmicutes	Roseburia	0.0514756484064468	0.0182144479861028	0.010791819993305	0.154083958958785	0.120803589827022	21	20	20	18	2.82608885241658
Blood/Urine Markers → Microbiome (Linear)	clr	LBDHBG	Hepatitis B surface antigen	RSV_genus654	Firmicutes; Anaerofilum	Firmicutes	Anaerofilum	0.0556180205359067	0.0197148808446805	0.0109095477011539	0.155261101115404	0.121726482769398	21	20	20	18	2.82111877693207
Blood/Urine Markers → Microbiome (Linear)	clr	LBDHBG	Hepatitis B surface antigen	RSV_genus499	Firmicutes; Abiotrophia	Firmicutes	Abiotrophia	-0.869563890656694	0.309002136667552	0.0110778266678753	0.156959328657412	0.123057912626236	21	20	20	18	-2.81410316457532
Blood/Urine Markers → Microbiome (Linear)	clr	LBDHBG	Hepatitis B surface antigen	RSV_genus771	Parcubacteria; unclassified	Parcubacteria	NA	0.052599120027656	0.0188781175884005	0.0117708379873819	0.162428654638293	0.127345926880864	21	20	20	18	2.78624814054421
Blood/Urine Markers → Microbiome (Linear)	clr	LBDHBG	Hepatitis B surface antigen	RSV_genus1082	Proteobacteria; Zoogloea	Proteobacteria	Zoogloea	0.0735006129941785	0.0264805289022434	0.0120453238280101	0.164474292105647	0.128949730100945	21	20	20	18	2.775647467825
Blood/Urine Markers → Microbiome (Linear)	clr	LBDHBG	Hepatitis B surface antigen	RSV_genus987	Proteobacteria; Parasutterella	Proteobacteria	Parasutterella	0.0593244544501372	0.0214996829316716	0.0124801674283383	0.167970380986138	0.131690703852993	21	20	20	18	2.75931764383116
Blood/Urine Markers → Microbiome (Linear)	clr	LBDHBG	Hepatitis B surface antigen	RSV_genus960	Proteobacteria; Porphyrobacter	Proteobacteria	Porphyrobacter	0.0543923907584919	0.0197870137446689	0.0127655554172073	0.170773996350826	0.133888770432001	21	20	20	18	2.74889336311026
Blood/Urine Markers → Microbiome (Linear)	clr	LBDHBG	Hepatitis B surface antigen	RSV_genus1176	Proteobacteria; Candidatus_Nasuia	Proteobacteria	Candidatus_Nasuia	0.0460953021797417	0.0168218404557553	0.0130081522758389	0.173079547495839	0.135696348954318	21	20	20	18	2.74020564521352
Blood/Urine Markers → Microbiome (Linear)	clr	LBDHBG	Hepatitis B surface antigen	RSV_genus678	Firmicutes; Ruminococcaceae_UCG-008	Firmicutes	Ruminococcaceae_UCG-008	0.048659052832277	0.0178121532002236	0.0132473580100109	0.175286366608334	0.137426520431542	21	20	20	18	2.73178948582511
Blood/Urine Markers → Microbiome (Linear)	clr	LBDHBG	Hepatitis B surface antigen	RSV_genus523	Firmicutes; Leuconostoc	Firmicutes	Leuconostoc	0.0620774814025334	0.0227671951095142	0.0133963708254852	0.17664268476191	0.138489889409122	21	20	20	18	2.72661964304034
Blood/Urine Markers → Microbiome (Linear)	clr	LBDHBG	Hepatitis B surface antigen	RSV_genus1052	Proteobacteria; unclassified	Proteobacteria	NA	0.0505603968755105	0.0185499722201442	0.0134250209897622	0.17691443862215	0.138702947550204	21	20	20	18	2.72563194572361
Blood/Urine Markers → Microbiome (Linear)	clr	LBDHBG	Hepatitis B surface antigen	RSV_genus948	Proteobacteria; Candidatus_Hepatincola	Proteobacteria	Candidatus_Hepatincola	0.0510340530618703	0.018732430511369	0.0134617402979763	0.17722995221623	0.13895031382416	21	20	20	18	2.7243690043797
Blood/Urine Markers → Microbiome (Linear)	clr	LBDHBG	Hepatitis B surface antigen	RSV_genus818	Proteobacteria; Bosea	Proteobacteria	Bosea	0.058229640215454	0.0214585555472504	0.0137791667524079	0.180307809029083	0.141363388841695	21	20	20	18	2.7135862004894
Blood/Urine Markers → Microbiome (Linear)	clr	LBDHBG	Hepatitis B surface antigen	RSV_genus1182	Proteobacteria; Ewingella	Proteobacteria	Ewingella	0.0541633306809123	0.0199804893333147	0.0138620100714386	0.181116999761515	0.141997803650303	21	20	20	18	2.71081102055906
Blood/Urine Markers → Microbiome (Linear)	clr	LBDHBG	Hepatitis B surface antigen	RSV_genus577	Firmicutes; Family_XIII_AD3011_group	Firmicutes	Family_XIII_AD3011_group	0.122004871755039	0.0450900464904259	0.0140126497967107	0.182479887839009	0.143066323523535	21	20	20	18	2.70580496697747
Blood/Urine Markers → Microbiome (Linear)	clr	LBDHBG	Hepatitis B surface antigen	RSV_genus596	Firmicutes; Coprococcus_3	Firmicutes	Coprococcus_3	0.0559011536125817	0.020676404903665	0.0140788691122065	0.183105436523608	0.143556760861865	21	20	20	18	2.70362057006694
Blood/Urine Markers → Microbiome (Linear)	clr	LBDHBG	Hepatitis B surface antigen	RSV_genus604	Firmicutes; Lachnoanaerobaculum	Firmicutes	Lachnoanaerobaculum	-0.637880838418904	0.236592217601253	0.0143085445830567	0.185060250697565	0.145089357578971	21	20	20	18	-2.69611927596864
Blood/Urine Markers → Microbiome (Linear)	clr	LBDHBG	Hepatitis B surface antigen	RSV_genus594	Firmicutes; Coprococcus_1	Firmicutes	Coprococcus_1	0.052438012636041	0.0194510805620559	0.0143155584652971	0.185124814536528	0.145139976368704	21	20	20	18	2.6958920080941
Blood/Urine Markers → Microbiome (Linear)	clr	LBDHBG	Hepatitis B surface antigen	RSV_genus676	Firmicutes; Ruminococcaceae_UCG-005	Firmicutes	Ruminococcaceae_UCG-005	0.0632974241571332	0.0235635632843744	0.0146164244905475	0.187803083582613	0.147239769997294	21	20	20	18	2.68624160926914
Blood/Urine Markers → Microbiome (Linear)	clr	LBDHBG	Hepatitis B surface antigen	RSV_genus1174	Proteobacteria; Candidatus_Blochmannia	Proteobacteria	Candidatus_Blochmannia	0.0600500118911172	0.0223766374895591	0.0146997281930516	0.188556579009283	0.147830519047845	21	20	20	18	2.68360301761766
Blood/Urine Markers → Microbiome (Linear)	clr	LBDHBG	Hepatitis B surface antigen	RSV_genus879	Proteobacteria; Pseudolabrys	Proteobacteria	Pseudolabrys	0.0468240254769829	0.0175628872423359	0.0152645836838385	0.191674074853094	0.150274671519965	21	20	20	18	2.66607789658367
Blood/Urine Markers → Microbiome (Linear)	clr	LBDHBG	Hepatitis B surface antigen	RSV_genus852	Proteobacteria; unclassified	Proteobacteria	NA	0.0613265818411103	0.0230215858799	0.0153370927808179	0.192245283376995	0.150722505549499	21	20	20	18	2.66387303468326
Blood/Urine Markers → Microbiome (Linear)	clr	LBDHBG	Hepatitis B surface antigen	RSV_genus242	Bacteroidetes; Barnesiella	Bacteroidetes	Barnesiella	0.0571337011052528	0.0215176508210439	0.0156254473092197	0.192944973153326	0.151271070353501	21	20	20	18	2.65520161008362
Blood/Urine Markers → Microbiome (Linear)	clr	LBDHBG	Hepatitis B surface antigen	RSV_genus870	Proteobacteria; Phreatobacter	Proteobacteria	Phreatobacter	0.0483798182403327	0.0182220502358092	0.0156317061350111	0.19301647921791	0.151327131927687	21	20	20	18	2.6550150841566
Blood/Urine Markers → Microbiome (Linear)	clr	LBDHBG	Hepatitis B surface antigen	RSV_genus1088	Proteobacteria; Bdellovibrio	Proteobacteria	Bdellovibrio	0.0514914740007133	0.019423202678041	0.015766027622216	0.19403876183047	0.152128613212628	21	20	20	18	2.65102902205346
Blood/Urine Markers → Microbiome (Linear)	clr	LBDHBG	Hepatitis B surface antigen	RSV_genus1237	Proteobacteria; Pasteurella	Proteobacteria	Pasteurella	0.0522743261331907	0.0199896875674624	0.0170284583572103	0.200084858080071	0.156868821968471	21	20	20	18	2.61506469056969
Blood/Urine Markers → Microbiome (Linear)	clr	LBDHBG	Hepatitis B surface antigen	RSV_genus684	Firmicutes; Ruminococcus_1	Firmicutes	Ruminococcus_1	0.0677827557574635	0.0259365026878752	0.0170887304867859	0.200531077697371	0.157218663262694	21	20	20	18	2.61341155255873
Blood/Urine Markers → Microbiome (Linear)	clr	LBDHBG	Hepatitis B surface antigen	RSV_genus246	Bacteroidetes; Macellibacteroides	Bacteroidetes	Macellibacteroides	0.04900460535592	0.018864499036969	0.0176711382200383	0.203924296510365	0.159878985702799	21	20	20	18	2.59771570185273
Blood/Urine Markers → Microbiome (Linear)	clr	LBDHBG	Hepatitis B surface antigen	RSV_genus726	Firmicutes; Anaeroglobus	Firmicutes	Anaeroglobus	0.704598958481507	0.271607671076336	0.0178049324969237	0.204362460656921	0.160222511415632	21	20	20	18	2.59417915440053
Blood/Urine Markers → Microbiome (Linear)	clr	LBDHBG	Hepatitis B surface antigen	RSV_genus533	Firmicutes; Catabacter	Firmicutes	Catabacter	0.0492238511753095	0.0189955018553444	0.0179129404305038	0.205175261317398	0.160859756449202	21	20	20	18	2.59134249519501
Blood/Urine Markers → Microbiome (Linear)	clr	LBDHBG	Hepatitis B surface antigen	RSV_genus1201	Proteobacteria; Coxiella	Proteobacteria	Coxiella	0.0534775952586226	0.0206443031186383	0.0179478656478542	0.205467109262893	0.161088568583429	21	20	20	18	2.59042869847912
Blood/Urine Markers → Microbiome (Linear)	clr	LBDHBG	Hepatitis B surface antigen	RSV_genus906	Proteobacteria; Acidocella	Proteobacteria	Acidocella	0.057858420950001	0.0224036975238119	0.0182521005388496	0.207888582961002	0.162987031715996	21	20	20	18	2.58253892637615
Blood/Urine Markers → Microbiome (Linear)	clr	LBDHBG	Hepatitis B surface antigen	RSV_genus672	Firmicutes; Ruminococcaceae_NK4A214_group	Firmicutes	Ruminococcaceae_NK4A214_group	0.05027807216716	0.0195310809492083	0.0185765939523974	0.208834145976914	0.163728363957859	21	20	20	18	2.5742595762063
Blood/Urine Markers → Microbiome (Linear)	clr	LBDHBG	Hepatitis B surface antigen	RSV_genus1200	Proteobacteria; Aquicella	Proteobacteria	Aquicella	0.0496986877468754	0.019410153161298	0.0191300662377294	0.210775923379811	0.165250739697034	21	20	20	18	2.56044799512297
Blood/Urine Markers → Microbiome (Linear)	clr	LBDHBG	Hepatitis B surface antigen	RSV_genus588	Firmicutes; Anaerostipes	Firmicutes	Anaerostipes	0.0554520667743842	0.0217211640584722	0.0194388725563891	0.2126690582474	0.166734979131021	21	20	20	18	2.55290492835054
Blood/Urine Markers → Microbiome (Linear)	clr	LBDHBG	Hepatitis B surface antigen	RSV_genus1039	Proteobacteria; Janthinobacterium	Proteobacteria	Janthinobacterium	0.0525451437609869	0.0206109477777617	0.0195847745459743	0.213719287658565	0.167558371026374	21	20	20	18	2.54938027729519
Blood/Urine Markers → Microbiome (Linear)	clr	LBDHBG	Hepatitis B surface antigen	RSV_genus1050	Proteobacteria; Methylobacillus	Proteobacteria	Methylobacillus	0.0530320546338154	0.0208484503976197	0.0198223820497562	0.215427954611703	0.168897985501188	21	20	20	18	2.54369287032815
Blood/Urine Markers → Microbiome (Linear)	clr	LBDHBG	Hepatitis B surface antigen	RSV_genus670	Firmicutes; Ruminiclostridium_6	Firmicutes	Ruminiclostridium_6	0.058032361941587	0.0229748390032602	0.0205829789321862	0.220117411056759	0.172574573101405	21	20	20	18	2.52590940608341
Blood/Urine Markers → Microbiome (Linear)	clr	LBDHBG	Hepatitis B surface antigen	RSV_genus500	Firmicutes; Aerococcus	Firmicutes	Aerococcus	0.0484823690327723	0.0192120772714896	0.0206865420327835	0.220830330401905	0.173133510038986	21	20	20	18	2.52353602099651
Blood/Urine Markers → Microbiome (Linear)	clr	LBDHBG	Hepatitis B surface antigen	RSV_genus980	Proteobacteria; Castellaniella	Proteobacteria	Castellaniella	0.0632916971768755	0.0250904511641592	0.0207300962225338	0.221119986750012	0.173360603935742	21	20	20	18	2.52254121549179
Blood/Urine Markers → Microbiome (Linear)	clr	LBDHBG	Hepatitis B surface antigen	RSV_genus1010	Proteobacteria; Extensimonas	Proteobacteria	Extensimonas	0.0516440778882879	0.0205172195187914	0.020969453204106	0.222716343273515	0.174612165746499	21	20	20	18	2.51710899915011
Blood/Urine Markers → Microbiome (Linear)	clr	LBDHBG	Hepatitis B surface antigen	RSV_genus1078	Proteobacteria; unclassified	Proteobacteria	NA	0.0461900356142248	0.0183600744141676	0.0210280980269938	0.223079217662894	0.174896663426786	21	20	20	18	2.51578695011074
Blood/Urine Markers → Microbiome (Linear)	clr	LBDHBG	Hepatitis B surface antigen	RSV_genus474	Firmicutes; Thermicanus	Firmicutes	Thermicanus	0.0552397690619502	0.0219757949134882	0.021122583689042	0.223754209887156	0.1754258650669	21	20	20	18	2.51366420552302
Blood/Urine Markers → Microbiome (Linear)	clr	LBDHBG	Hepatitis B surface antigen	RSV_genus253	Bacteroidetes; Porphyromonas	Bacteroidetes	Porphyromonas	-0.632090951657012	0.252853655201171	0.0217482400755109	0.227415110855571	0.178296053384842	21	20	20	18	-2.4998292041858
Blood/Urine Markers → Microbiome (Linear)	clr	LBDHBG	Hepatitis B surface antigen	RSV_genus655	Firmicutes; Anaerotruncus	Firmicutes	Anaerotruncus	0.048767351195494	0.0195767180571968	0.0221524151423564	0.230124653579105	0.180420365934989	21	20	20	18	2.4910892138821
Blood/Urine Markers → Microbiome (Linear)	clr	LBDHBG	Hepatitis B surface antigen	RSV_genus615	Firmicutes; Lachnospiraceae_NK4A136_group	Firmicutes	Lachnospiraceae_NK4A136_group	0.0730838092592339	0.0294175171639824	0.0224682255098507	0.231967920603167	0.1818655084081	21	20	20	18	2.48436361409571
Blood/Urine Markers → Microbiome (Linear)	clr	LBDHBG	Hepatitis B surface antigen	RSV_genus1160	Proteobacteria; Shewanella	Proteobacteria	Shewanella	0.0503628295809195	0.0203526797928344	0.0229387415586904	0.234894762299562	0.184160185843501	21	20	20	18	2.47450606473212
Blood/Urine Markers → Microbiome (Linear)	clr	LBDHBG	Hepatitis B surface antigen	RSV_genus599	Firmicutes; Fusicatenibacter	Firmicutes	Fusicatenibacter	0.0494168018158967	0.020016912025214	0.0232176212140592	0.236544254983193	0.185453407012808	21	20	20	18	2.46875251055955
Blood/Urine Markers → Microbiome (Linear)	clr	LBDHBG	Hepatitis B surface antigen	RSV_genus717	Firmicutes; Turicibacter	Firmicutes	Turicibacter	0.0501201082137429	0.0203831059399195	0.023702355036661	0.238934188382263	0.187327142189435	21	20	20	18	2.45890436724781
Blood/Urine Markers → Microbiome (Linear)	clr	LBDHBG	Hepatitis B surface antigen	RSV_genus1331	Verrucomicrobia; unclassified	Verrucomicrobia	NA	0.046880875068006	0.0191633896385197	0.0243326623744129	0.241905183527894	0.189656436435093	21	20	20	18	2.44637696943615
Blood/Urine Markers → Microbiome (Linear)	clr	LBDHBG	Hepatitis B surface antigen	RSV_genus1324	Tenericutes; Ureaplasma	Tenericutes	Ureaplasma	0.0450833265263039	0.0184786538546852	0.0246723167841636	0.242365434443544	0.190017278428039	21	20	20	18	2.43975166594039
Blood/Urine Markers → Microbiome (Linear)	clr	LBDHBG	Hepatitis B surface antigen	RSV_genus319	Bacteroidetes; Capnocytophaga	Bacteroidetes	Capnocytophaga	-0.524164601367275	0.214676707543059	0.0245747330126839	0.242365434443544	0.190017278428039	21	20	20	18	-2.44164635915212
Blood/Urine Markers → Microbiome (Linear)	clr	LBDHBG	Hepatitis B surface antigen	RSV_genus484	Firmicutes; Lysinibacillus	Firmicutes	Lysinibacillus	0.0435645282665362	0.0178448933716884	0.0245931499680835	0.242365434443544	0.190017278428039	21	20	20	18	2.44128823631152
Blood/Urine Markers → Microbiome (Linear)	clr	LBDHBG	Hepatitis B surface antigen	RSV_genus665	Firmicutes; Oscillospira	Firmicutes	Oscillospira	0.0457820491202906	0.0187430728737965	0.0245251531972549	0.242365434443544	0.190017278428039	21	20	20	18	2.4426117013233
Blood/Urine Markers → Microbiome (Linear)	clr	LBDHBG	Hepatitis B surface antigen	RSV_genus273	Bacteroidetes; unclassified	Bacteroidetes	NA	0.0464436297821861	0.0190640203381927	0.0248565899076804	0.242603738466153	0.19020411151304	21	20	20	18	2.43619283646804
Blood/Urine Markers → Microbiome (Linear)	clr	LBDHBG	Hepatitis B surface antigen	RSV_genus931	Proteobacteria; unclassified	Proteobacteria	NA	0.0524160353788881	0.0215181613473263	0.0248719399759406	0.242656384270026	0.190245386426666	21	20	20	18	2.43589749759921
Blood/Urine Markers → Microbiome (Linear)	clr	LBDHBG	Hepatitis B surface antigen	RSV_genus131	Actinobacteria; Kocuria	Actinobacteria	Kocuria	0.0507248580484422	0.0208607023510538	0.0250963695920152	0.244072953092429	0.191355992619158	21	20	20	18	2.43159876378178
Blood/Urine Markers → Microbiome (Linear)	clr	LBDHBG	Hepatitis B surface antigen	RSV_genus101	Actinobacteria; Janibacter	Actinobacteria	Janibacter	0.046165461297286	0.0190500488283483	0.0255308625605416	0.24652183938202	0.193275947537632	21	20	20	18	2.42337758360952
Blood/Urine Markers → Microbiome (Linear)	clr	LBDHBG	Hepatitis B surface antigen	RSV_genus358	Bacteroidetes; unclassified	Bacteroidetes	NA	0.043994359067875	0.0181728948031647	0.0256643593880469	0.247269114092732	0.193861819475573	21	20	20	18	2.4208778812836
Blood/Urine Markers → Microbiome (Linear)	clr	LBDHBG	Hepatitis B surface antigen	RSV_genus979	Proteobacteria; Bordetella	Proteobacteria	Bordetella	0.0440620719358669	0.0182920684310215	0.0263181972350371	0.251148378630685	0.196903207334765	21	20	20	18	2.40880751687666
Blood/Urine Markers → Microbiome (Linear)	clr	LBDHBG	Hepatitis B surface antigen	RSV_genus945	Proteobacteria; unclassified	Proteobacteria	NA	0.0435232448096636	0.0181170361710072	0.0266750065055022	0.252663136243452	0.198090794664274	21	20	20	18	2.40233802034983
Blood/Urine Markers → Microbiome (Linear)	clr	LBDHBG	Hepatitis B surface antigen	RSV_genus623	Firmicutes; Lactonifactor	Firmicutes	Lactonifactor	0.0554717259877894	0.0231300231944122	0.0269024335221674	0.25283945812835	0.198229033042913	21	20	20	18	2.39825639263476
Blood/Urine Markers → Microbiome (Linear)	clr	LBDHBG	Hepatitis B surface antigen	RSV_genus580	Firmicutes; Mogibacterium	Firmicutes	Mogibacterium	-0.566372444016	0.236605586990292	0.0271561464050854	0.253803461582467	0.198984822799679	21	20	20	18	-2.39374078702223
Blood/Urine Markers → Microbiome (Linear)	clr	LBDHBG	Hepatitis B surface antigen	RSV_genus1076	Proteobacteria; Dechloromonas	Proteobacteria	Dechloromonas	0.192020281721871	0.0805494522194368	0.0277179115433083	0.255652677599215	0.200434629351239	21	20	20	18	2.38388066499521
Blood/Urine Markers → Microbiome (Linear)	clr	LBDHBG	Hepatitis B surface antigen	RSV_genus1008	Proteobacteria; Delftia	Proteobacteria	Delftia	0.0439627081561966	0.0184964500875284	0.0281268850426778	0.257476162449454	0.201864262373343	21	20	20	18	2.37681868402626
Blood/Urine Markers → Microbiome (Linear)	clr	LBDHBG	Hepatitis B surface antigen	RSV_genus1346	Verrucomicrobia; unclassified	Verrucomicrobia	NA	0.0509991358615363	0.0214799490782125	0.0282760295136731	0.258348498417687	0.202548183770547	21	20	20	18	2.37426707464897
Blood/Urine Markers → Microbiome (Linear)	clr	LBDHBG	Hepatitis B surface antigen	RSV_genus243	Bacteroidetes; Butyricimonas	Bacteroidetes	Butyricimonas	0.047766429788532	0.0201350647149472	0.028391462964372	0.258965613807699	0.203032009309265	21	20	20	18	2.37230078297552
Blood/Urine Markers → Microbiome (Linear)	clr	LBDHBG	Hepatitis B surface antigen	RSV_genus1218	Proteobacteria; Marinomonas	Proteobacteria	Marinomonas	0.04563712451063	0.0192844380395306	0.0287330150119797	0.259275314229536	0.203274817989556	21	20	20	18	2.36652602565239
Blood/Urine Markers → Microbiome (Linear)	clr	LBDHBG	Hepatitis B surface antigen	RSV_genus624	Firmicutes; Marvinbryantia	Firmicutes	Marvinbryantia	0.0456273355976542	0.0192822505971514	0.0287472445850869	0.259341367517122	0.20332660452408	21	20	20	18	2.36628682776246
Blood/Urine Markers → Microbiome (Linear)	clr	LBDHBG	Hepatitis B surface antigen	RSV_genus1029	Proteobacteria; Tepidicella	Proteobacteria	Tepidicella	0.0432490547068757	0.0183737736721308	0.0294963551686762	0.262004838550435	0.205414796341053	21	20	20	18	2.35384714531863
Blood/Urine Markers → Microbiome (Linear)	clr	LBDHBG	Hepatitis B surface antigen	RSV_genus1095	Proteobacteria; Desulfomicrobium	Proteobacteria	Desulfomicrobium	-0.545471186207103	0.231880193664442	0.0295856654721107	0.262364926379968	0.205697109326483	21	20	20	18	-2.35238369257387
Blood/Urine Markers → Microbiome (Linear)	clr	LBDHBG	Hepatitis B surface antigen	RSV_genus597	Firmicutes; Dorea	Firmicutes	Dorea	0.0453020308556894	0.0192793690321576	0.0297459624643585	0.262364926379968	0.205697109326483	21	20	20	18	2.34976729685119
Blood/Urine Markers → Microbiome (Linear)	clr	LBDHBG	Hepatitis B surface antigen	RSV_genus1255	Proteobacteria; unclassified	Proteobacteria	NA	0.0700676850738006	0.0298792031203528	0.0300381330672995	0.262805142301398	0.206042243654334	21	20	20	18	2.34503192041533
Blood/Urine Markers → Microbiome (Linear)	clr	LBDHBG	Hepatitis B surface antigen	RSV_genus705	Firmicutes; Erysipelothrix	Firmicutes	Erysipelothrix	0.0465452912897255	0.0198602841759793	0.0301247227214531	0.263313598629269	0.206440879242958	21	20	20	18	2.34363672127216
Blood/Urine Markers → Microbiome (Linear)	clr	LBDHBG	Hepatitis B surface antigen	RSV_genus636	Firmicutes; [Eubacterium]_hallii_group	Firmicutes	[Eubacterium]_hallii_group	0.0439058809401881	0.0187471943729021	0.0302267575435533	0.263880130977123	0.206885047096876	21	20	20	18	2.34199742462005
Blood/Urine Markers → Microbiome (Linear)	clr	LBDHBG	Hepatitis B surface antigen	RSV_genus711	Firmicutes; Holdemanella	Firmicutes	Holdemanella	0.043971132731067	0.0187763383856034	0.0302367309190295	0.263947279508707	0.206937692315248	21	20	20	18	2.34183746735101
Blood/Urine Markers → Microbiome (Linear)	clr	LBDHBG	Hepatitis B surface antigen	RSV_genus963	Proteobacteria; unclassified	Proteobacteria	NA	0.0766715559757551	0.0327584456537902	0.030319451911333	0.264324096094159	0.207233120837052	21	20	20	18	2.34051263561353
Blood/Urine Markers → Microbiome (Linear)	clr	LBDHBG	Hepatitis B surface antigen	RSV_genus254	Bacteroidetes; Proteiniphilum	Bacteroidetes	Proteiniphilum	0.0492336476146632	0.0210491007330789	0.0304147485293681	0.264861714638675	0.207654619937763	21	20	20	18	2.338990545914
Blood/Urine Markers → Microbiome (Linear)	clr	LBDHBG	Hepatitis B surface antigen	RSV_genus826	Proteobacteria; Brucella	Proteobacteria	Brucella	0.0515352766021945	0.0221475904548313	0.0311815082572309	0.268330949509753	0.210374539838649	21	20	20	18	2.32690218411333
Blood/Urine Markers → Microbiome (Linear)	clr	LBDHBG	Hepatitis B surface antigen	RSV_genus827	Proteobacteria; unclassified	Proteobacteria	NA	0.047064986420356	0.0202571928273911	0.0314088082991516	0.269523631258207	0.211309615999127	21	20	20	18	2.32337159553106
Blood/Urine Markers → Microbiome (Linear)	clr	LBDHBG	Hepatitis B surface antigen	RSV_genus88	Actinobacteria; Brevibacterium	Actinobacteria	Brevibacterium	0.0448700374132803	0.0193149898716849	0.0314284168812806	0.269593068122801	0.211364055296805	21	20	20	18	2.32306813057449
Blood/Urine Markers → Microbiome (Linear)	clr	LBDHBG	Hepatitis B surface antigen	RSV_genus746	Fusobacteria; Leptotrichia	Fusobacteria	Leptotrichia	-0.471613926096119	0.203069822413526	0.0314701719707844	0.269810718593494	0.211534695760388	21	20	20	18	-2.32242250714997
Blood/Urine Markers → Microbiome (Linear)	clr	LBDHBG	Hepatitis B surface antigen	RSV_genus1051	Proteobacteria; Methylophilus	Proteobacteria	Methylophilus	0.044244290682764	0.0190838095310207	0.0317301616845109	0.271190185984422	0.212616214005372	21	20	20	18	2.3184202614706
Blood/Urine Markers → Microbiome (Linear)	clr	LBDHBG	Hepatitis B surface antigen	RSV_genus1002	Proteobacteria; Aquabacterium	Proteobacteria	Aquabacterium	0.05955689877114	0.0257917685113071	0.0323404410459582	0.273875424386928	0.214721471689275	21	20	20	18	2.3091436612821
Blood/Urine Markers → Microbiome (Linear)	clr	LBDHBG	Hepatitis B surface antigen	RSV_genus1027	Proteobacteria; Schlegelella	Proteobacteria	Schlegelella	0.0468077789127984	0.0202805418823579	0.0324154809573082	0.274314304091409	0.215065558407723	21	20	20	18	2.30801421304805
Blood/Urine Markers → Microbiome (Linear)	clr	LBDHBG	Hepatitis B surface antigen	RSV_genus483	Firmicutes; Chryseomicrobium	Firmicutes	Chryseomicrobium	0.0421188434618415	0.0182940972869493	0.032796342401579	0.27625380784856	0.216586151582574	21	20	20	18	2.30231876441853
Blood/Urine Markers → Microbiome (Linear)	clr	LBDHBG	Hepatitis B surface antigen	RSV_genus660	Firmicutes; Flavonifractor	Firmicutes	Flavonifractor	0.0452247633235004	0.0197756948922052	0.0338492192091123	0.281524267242298	0.22071825215361	21	20	20	18	2.28688617871659
Blood/Urine Markers → Microbiome (Linear)	clr	LBDHBG	Hepatitis B surface antigen	RSV_genus796	Proteobacteria; Caulobacter	Proteobacteria	Caulobacter	0.043965822862672	0.0192445312140358	0.0340086620807081	0.282333399355607	0.221352621004155	21	20	20	18	2.28458788492629
Blood/Urine Markers → Microbiome (Linear)	clr	LBDHBG	Hepatitis B surface antigen	RSV_genus938	Proteobacteria; Reyranella	Proteobacteria	Reyranella	0.0420013391442871	0.0184236441725135	0.0343464166036745	0.284061884709503	0.222707773332308	21	20	20	18	2.27975197257388
Blood/Urine Markers → Microbiome (Linear)	clr	LBDHBG	Hepatitis B surface antigen	RSV_genus526	Firmicutes; unclassified	Firmicutes	NA	0.0443932975094476	0.0194749348916289	0.0343634385277535	0.284127931883454	0.222759555073673	21	20	20	18	2.27950941846432
Blood/Urine Markers → Microbiome (Linear)	clr	LBDHBG	Hepatitis B surface antigen	RSV_genus864	Proteobacteria; Rhizobium	Proteobacteria	Rhizobium	0.0499823139230719	0.0219278190152006	0.0343709813173345	0.284176645883004	0.222797747407646	21	20	20	18	2.27940197282838
Blood/Urine Markers → Microbiome (Linear)	clr	LBDHBG	Hepatitis B surface antigen	RSV_genus1275	Proteobacteria; Lysobacter	Proteobacteria	Lysobacter	0.0395026675151004	0.0174054676215925	0.0350687602561737	0.285269295804196	0.223654397469054	21	20	20	18	2.26955508314497
Blood/Urine Markers → Microbiome (Linear)	clr	LBDHBG	Hepatitis B surface antigen	RSV_genus542	Firmicutes; Clostridium_sensu_stricto_18	Firmicutes	Clostridium_sensu_stricto_18	0.0411138526587884	0.0180679411384773	0.0346449517815055	0.285269295804196	0.223654397469054	21	20	20	18	2.27551398046304
Blood/Urine Markers → Microbiome (Linear)	clr	LBDHBG	Hepatitis B surface antigen	RSV_genus608	Firmicutes; Lachnospira	Firmicutes	Lachnospira	0.0486432216972274	0.0214067025169812	0.0348703817267749	0.285269295804196	0.223654397469054	21	20	20	18	2.27233604328553
Blood/Urine Markers → Microbiome (Linear)	clr	LBDHBG	Hepatitis B surface antigen	RSV_genus918	Proteobacteria; unclassified	Proteobacteria	NA	0.040298412288947	0.0177039026229386	0.0345933167507364	0.285269295804196	0.223654397469054	21	20	20	18	2.27624457427444
Blood/Urine Markers → Microbiome (Linear)	clr	LBDHBG	Hepatitis B surface antigen	RSV_genus876	Proteobacteria; Aquabacter	Proteobacteria	Aquabacter	0.0410573879613337	0.018121151668297	0.0353443100250372	0.285788036291177	0.224061095956291	21	20	20	18	2.26571625870576
Blood/Urine Markers → Microbiome (Linear)	clr	LBDHBG	Hepatitis B surface antigen	RSV_genus940	Proteobacteria; Wolbachia	Proteobacteria	Wolbachia	0.0514715279693151	0.022799225287705	0.0359334802287121	0.288802238752728	0.226424265232843	21	20	20	18	2.25759986665302
Blood/Urine Markers → Microbiome (Linear)	clr	LBDHBG	Hepatitis B surface antigen	RSV_genus1345	Verrucomicrobia; Luteolibacter	Verrucomicrobia	Luteolibacter	0.0444783349061798	0.0197253376304709	0.0361326851977445	0.289753991792296	0.227170450524196	21	20	20	18	2.25488332516405
Blood/Urine Markers → Microbiome (Linear)	clr	LBDHBG	Hepatitis B surface antigen	RSV_genus19	Acidobacteria; Geothrix	Acidobacteria	Geothrix	0.04047541720342	0.0179688566626699	0.0363059592912696	0.290625988190428	0.227854105694549	21	20	20	18	2.25253158635892
Blood/Urine Markers → Microbiome (Linear)	clr	LBDHBG	Hepatitis B surface antigen	RSV_genus1168	Proteobacteria; Rheinheimera	Proteobacteria	Rheinheimera	0.0472071239044424	0.0209914944974643	0.0365773290874237	0.292062964902531	0.228980711906467	21	20	20	18	2.2488691269764
Blood/Urine Markers → Microbiome (Linear)	clr	LBDHBG	Hepatitis B surface antigen	RSV_genus1057	Proteobacteria; Bergeriella	Proteobacteria	Bergeriella	0.0434104282178616	0.0193132209513501	0.0366639560399328	0.292317328816745	0.229180136130553	21	20	20	18	2.24770525471708
Blood/Urine Markers → Microbiome (Linear)	clr	LBDHBG	Hepatitis B surface antigen	RSV_genus1343	Verrucomicrobia; unclassified	Verrucomicrobia	NA	0.0442339919929581	0.019729938269804	0.0370933549471067	0.292317328816745	0.229180136130553	21	20	20	18	2.24197315714144
Blood/Urine Markers → Microbiome (Linear)	clr	LBDHBG	Hepatitis B surface antigen	RSV_genus530	Firmicutes; Streptococcus	Firmicutes	Streptococcus	-0.312138637683604	0.138944301767	0.036753720150581	0.292317328816745	0.229180136130553	21	20	20	18	-2.24650189834369
Blood/Urine Markers → Microbiome (Linear)	clr	LBDHBG	Hepatitis B surface antigen	RSV_genus667	Firmicutes; Ruminiclostridium	Firmicutes	Ruminiclostridium	0.043385346607935	0.0193224774066892	0.0368412992680405	0.292317328816745	0.229180136130553	21	20	20	18	2.24533043536723
Blood/Urine Markers → Microbiome (Linear)	clr	LBDHBG	Hepatitis B surface antigen	RSV_genus1117	Proteobacteria; Phaselicystis	Proteobacteria	Phaselicystis	0.0446202535037522	0.0199275283717528	0.0373083280478628	0.292823967215866	0.229577346442202	21	20	20	18	2.23912633174324
Blood/Urine Markers → Microbiome (Linear)	clr	LBDHBG	Hepatitis B surface antigen	RSV_genus512	Firmicutes; Marinilactibacillus	Firmicutes	Marinilactibacillus	0.0435382357689437	0.0194729915370365	0.0375589208715628	0.294051404927108	0.230539671675854	21	20	20	18	2.23582676992061
Blood/Urine Markers → Microbiome (Linear)	clr	LBDHBG	Hepatitis B surface antigen	RSV_genus301	Bacteroidetes; Runella	Bacteroidetes	Runella	0.0439451737943474	0.0196739858625093	0.0377236272227111	0.294821753774827	0.231143634001669	21	20	20	18	2.23366907455643
Blood/Urine Markers → Microbiome (Linear)	clr	LBDHBG	Hepatitis B surface antigen	RSV_genus371	Bacteroidetes; Pedobacter	Bacteroidetes	Pedobacter	0.0408293365590888	0.018315381148879	0.0380639821829586	0.296325800170268	0.23232282361403	21	20	20	18	2.22923761330447
Blood/Urine Markers → Microbiome (Linear)	clr	LBDHBG	Hepatitis B surface antigen	RSV_genus201	Actinobacteria; Olsenella	Actinobacteria	Olsenella	0.373925247322896	0.167960356692176	0.0382934146216526	0.297438265484013	0.233195009170311	21	20	20	18	2.22627085752262
Blood/Urine Markers → Microbiome (Linear)	clr	LBDHBG	Hepatitis B surface antigen	RSV_genus1312	Synergistetes; Synergistes	Synergistetes	Synergistes	0.0402955368578888	0.0181409671236243	0.0386849658846556	0.298248482190672	0.233830228354473	21	20	20	18	2.22124523920301
Blood/Urine Markers → Microbiome (Linear)	clr	LBDHBG	Hepatitis B surface antigen	RSV_genus591	Firmicutes; Butyrivibrio_2	Firmicutes	Butyrivibrio_2	-0.68115631092132	0.306659549718977	0.0386874556638084	0.298257444452986	0.233837254870847	21	20	20	18	-2.22121343211236
Blood/Urine Markers → Microbiome (Linear)	clr	LBDHBG	Hepatitis B surface antigen	RSV_genus1053	Proteobacteria; unclassified	Proteobacteria	NA	0.0439720676141495	0.0198510522599531	0.039168730907971	0.300479639500604	0.235579481257435	21	20	20	18	2.21510008831408
Blood/Urine Markers → Microbiome (Linear)	clr	LBDHBG	Hepatitis B surface antigen	RSV_genus972	Proteobacteria; Sphingopyxis	Proteobacteria	Sphingopyxis	0.0437526534915214	0.0197598040022819	0.0392380640203847	0.300801649996387	0.23583194117679	21	20	20	18	2.21422507462467
Blood/Urine Markers → Microbiome (Linear)	clr	LBDHBG	Hepatitis B surface antigen	RSV_genus1260	Proteobacteria; Photobacterium	Proteobacteria	Photobacterium	0.0499509923300241	0.0226037022963199	0.039585710310038	0.302340458650509	0.237038384798378	21	20	20	18	2.20985888396507
Blood/Urine Markers → Microbiome (Linear)	clr	LBDHBG	Hepatitis B surface antigen	RSV_genus998	Proteobacteria; Ralstonia	Proteobacteria	Ralstonia	0.270866626052925	0.123074476144407	0.0403131653993271	0.305622830792371	0.239611802177868	21	20	20	18	2.20083509220148
Blood/Urine Markers → Microbiome (Linear)	clr	LBDHBG	Hepatitis B surface antigen	RSV_genus1071	Proteobacteria; 12up	Proteobacteria	12up	0.0410188842634876	0.0186633451318035	0.0405580183015431	0.306726461375852	0.240477061204364	21	20	20	18	2.19783130911451
Blood/Urine Markers → Microbiome (Linear)	clr	LBDHBG	Hepatitis B surface antigen	RSV_genus450	Deinococcus-Thermus; Thermus	Deinococcus-Thermus	Thermus	0.0414522327730376	0.0188801106383999	0.0407448619734703	0.307536534241259	0.241112167615336	21	20	20	18	2.19555031042714
Blood/Urine Markers → Microbiome (Linear)	clr	LBDHBG	Hepatitis B surface antigen	RSV_genus475	Firmicutes; Gemella	Firmicutes	Gemella	-0.437320172366536	0.199604838239623	0.0411257645324069	0.309235372270998	0.242444076101553	21	20	20	18	-2.19092972005789
Blood/Urine Markers → Microbiome (Linear)	clr	LBDHBG	Hepatitis B surface antigen	RSV_genus1261	Proteobacteria; Vibrio	Proteobacteria	Vibrio	0.0407465127836244	0.0186011199206459	0.0411579706698712	0.309404616585014	0.242576765583502	21	20	20	18	2.19054083611378
Blood/Urine Markers → Microbiome (Linear)	clr	LBDHBG	Hepatitis B surface antigen	RSV_genus359	Bacteroidetes; unclassified	Bacteroidetes	NA	0.0434046684019338	0.0198265252300102	0.0412673509908565	0.309905463738447	0.242969435492156	21	20	20	18	2.18922216063534
Blood/Urine Markers → Microbiome (Linear)	clr	LBDHBG	Hepatitis B surface antigen	RSV_genus1145	Proteobacteria; Tolumonas	Proteobacteria	Tolumonas	0.0404702299453081	0.0185061961966933	0.0414649880160124	0.310795326023377	0.243667097722525	21	20	20	18	2.18684755717327
Blood/Urine Markers → Microbiome (Linear)	clr	LBDHBG	Hepatitis B surface antigen	RSV_genus1279	Proteobacteria; Pseudoxanthomonas	Proteobacteria	Pseudoxanthomonas	0.0470626736393054	0.0215400524076251	0.0416284538999644	0.31154668690845	0.244256173267999	21	20	20	18	2.18489132471402
Blood/Urine Markers → Microbiome (Linear)	clr	LBDHBG	Hepatitis B surface antigen	RSV_genus844	Proteobacteria; unclassified	Proteobacteria	NA	0.042043762541314	0.0192571384590264	0.041763378355696	0.312131785312649	0.244714897122882	21	20	20	18	2.18328193624255
Blood/Urine Markers → Microbiome (Linear)	clr	LBDHBG	Hepatitis B surface antigen	RSV_genus680	Firmicutes; Ruminococcaceae_UCG-010	Firmicutes	Ruminococcaceae_UCG-010	0.0422318636718832	0.0193789693956182	0.0421020880309422	0.313586552516597	0.245855451284309	21	20	20	18	2.17926262278077
Blood/Urine Markers → Microbiome (Linear)	clr	LBDHBG	Hepatitis B surface antigen	RSV_genus887	Proteobacteria; Gemmobacter	Proteobacteria	Gemmobacter	0.0413527272817772	0.0189883417699411	0.0422263381161603	0.314133478276314	0.24628424734841	21	20	20	18	2.17779560652523
Blood/Urine Markers → Microbiome (Linear)	clr	LBDHBG	Hepatitis B surface antigen	RSV_genus476	Firmicutes; Exiguobacterium	Firmicutes	Exiguobacterium	0.0388522558939282	0.0178867281393416	0.0427095470755499	0.316295028659768	0.247978927623228	21	20	20	18	2.17212760160833
Blood/Urine Markers → Microbiome (Linear)	clr	LBDHBG	Hepatitis B surface antigen	RSV_genus1119	Proteobacteria; unclassified	Proteobacteria	NA	0.046380443956393	0.0213558812100723	0.0427386688582009	0.316397469962252	0.248059242778486	21	20	20	18	2.1717878789529
Blood/Urine Markers → Microbiome (Linear)	clr	LBDHBG	Hepatitis B surface antigen	RSV_genus691	Firmicutes; unclassified	Firmicutes	NA	0.0400153883803508	0.0184365420943739	0.0428544842012648	0.316893428007261	0.2484480795701	21	20	20	18	2.17043891286761
Blood/Urine Markers → Microbiome (Linear)	clr	LBDHBG	Hepatitis B surface antigen	RSV_genus1132	Proteobacteria; Arcobacter	Proteobacteria	Arcobacter	0.0419197449991297	0.0193168081597016	0.0428821143125807	0.317024769771733	0.248551053018794	21	20	20	18	2.17011758115308
Blood/Urine Markers → Microbiome (Linear)	clr	LBDHBG	Hepatitis B surface antigen	RSV_genus556	Firmicutes; Acetobacterium	Firmicutes	Acetobacterium	0.0417861543957837	0.0193242564082708	0.0435534115565784	0.319707365064743	0.250654238474558	21	20	20	18	2.16236803698688
Blood/Urine Markers → Microbiome (Linear)	clr	LBDHBG	Hepatitis B surface antigen	RSV_genus723	Firmicutes; Succiniclasticum	Firmicutes	Succiniclasticum	0.0391831962492179	0.0181212976117659	0.0435616854095709	0.319707365064743	0.250654238474558	21	20	20	18	2.16227320408759
Blood/Urine Markers → Microbiome (Linear)	clr	LBDHBG	Hepatitis B surface antigen	RSV_genus209	Actinobacteria; Rubrobacter	Actinobacteria	Rubrobacter	0.0416068035081427	0.0192828615303387	0.0439615970697082	0.321242372577281	0.251857701957578	21	20	20	18	2.15770898124641
Blood/Urine Markers → Microbiome (Linear)	clr	LBDHBG	Hepatitis B surface antigen	RSV_genus1304	Spirochaetae; Sphaerochaeta	Spirochaetae	Sphaerochaeta	0.0396136115329576	0.0183914131138656	0.0442962231832413	0.322303927398383	0.252689973104126	21	20	20	18	2.15391885809428
Blood/Urine Markers → Microbiome (Linear)	clr	LBDHBG	Hepatitis B surface antigen	RSV_genus94	Actinobacteria; Brachybacterium	Actinobacteria	Brachybacterium	0.0432824643393848	0.0201007641695377	0.0443533369121083	0.322494691609318	0.252839534431906	21	20	20	18	2.1532745707737
Blood/Urine Markers → Microbiome (Linear)	clr	LBDHBG	Hepatitis B surface antigen	RSV_genus1036	Proteobacteria; Duganella	Proteobacteria	Duganella	0.0425898814345966	0.0197800898354067	0.0443626785225904	0.322529537100882	0.252866853696667	21	20	20	18	2.15316926207079
Blood/Urine Markers → Microbiome (Linear)	clr	LBDHBG	Hepatitis B surface antigen	RSV_genus534	Firmicutes; Christensenella	Firmicutes	Christensenella	0.0400072427394096	0.018581451079289	0.0443711135751229	0.322560490272521	0.252891121337996	21	20	20	18	2.15307419042219
Blood/Urine Markers → Microbiome (Linear)	clr	LBDHBG	Hepatitis B surface antigen	RSV_genus552	Firmicutes; Sarcina	Firmicutes	Sarcina	0.0430793232448872	0.0201055530321767	0.0453041707144553	0.323514616106912	0.253639166927687	21	20	20	18	2.14265796001451
Blood/Urine Markers → Microbiome (Linear)	clr	LBDHBG	Hepatitis B surface antigen	RSV_genus59	Actinobacteria; Gordonia	Actinobacteria	Gordonia	0.0421526142386604	0.0196368860441263	0.044948631520217	0.323514616106912	0.253639166927687	21	20	20	18	2.14660380184203
Blood/Urine Markers → Microbiome (Linear)	clr	LBDHBG	Hepatitis B surface antigen	RSV_genus728	Firmicutes; Centipeda	Firmicutes	Centipeda	0.169159072340808	0.0788784228956281	0.0451329702076351	0.323514616106912	0.253639166927687	21	20	20	18	2.14455444380067
Blood/Urine Markers → Microbiome (Linear)	clr	LBDHBG	Hepatitis B surface antigen	RSV_genus891	Proteobacteria; unclassified	Proteobacteria	NA	0.0447041118863421	0.0208676179402881	0.0453390921406981	0.323514616106912	0.253639166927687	21	20	20	18	2.14227191691267
Blood/Urine Markers → Microbiome (Linear)	clr	LBDHBG	Hepatitis B surface antigen	RSV_genus380	Chlamydiae; Chlamydia	Chlamydiae	Chlamydia	0.0389056669142917	0.0181651310793921	0.0453838633799586	0.323615388157591	0.253718173370398	21	20	20	18	2.14177738350752
Blood/Urine Markers → Microbiome (Linear)	clr	LBDHBG	Hepatitis B surface antigen	RSV_genus712	Firmicutes; Holdemania	Firmicutes	Holdemania	0.0395026915597976	0.0184535415164331	0.0454854984992095	0.324072455281164	0.254076519233865	21	20	20	18	2.14065638970276
Blood/Urine Markers → Microbiome (Linear)	clr	LBDHBG	Hepatitis B surface antigen	RSV_genus742	Fusobacteria; Fusobacterium	Fusobacteria	Fusobacterium	-0.410652580414248	0.191953780789051	0.0456059766260329	0.324532743318121	0.254437390330341	21	20	20	18	-2.13933051345072
Blood/Urine Markers → Microbiome (Linear)	clr	LBDHBG	Hepatitis B surface antigen	RSV_genus1333	Verrucomicrobia; Opitutus	Verrucomicrobia	Opitutus	0.0475505851238304	0.0222283326057024	0.0456189323580267	0.324577017453113	0.254472101759614	21	20	20	18	2.13918812388258
Blood/Urine Markers → Microbiome (Linear)	clr	LBDHBG	Hepatitis B surface antigen	RSV_genus531	Firmicutes; unclassified	Firmicutes	NA	0.0431956036680747	0.0201992866389659	0.0456841653550101	0.324820208789962	0.254662766554994	21	20	20	18	2.13847174111323
Blood/Urine Markers → Microbiome (Linear)	clr	LBDHBG	Hepatitis B surface antigen	RSV_genus375	Bacteroidetes; unclassified	Bacteroidetes	NA	0.0484834267445976	0.0226822529955431	0.0457723400505588	0.325160902488732	0.254929874319625	21	20	20	18	2.13750489222232
Blood/Urine Markers → Microbiome (Linear)	clr	LBDHBG	Hepatitis B surface antigen	RSV_genus1148	Proteobacteria; unclassified	Proteobacteria	NA	0.0400899413082565	0.0187923953277846	0.0461570124110925	0.326776673267271	0.256196657128842	21	20	20	18	2.13330661733065
Blood/Urine Markers → Microbiome (Linear)	clr	LBDHBG	Hepatitis B surface antigen	RSV_genus527	Firmicutes; unclassified	Firmicutes	NA	0.0395568514453382	0.018554618580876	0.0462852588956521	0.327263409648963	0.256578264030722	21	20	20	18	2.13191401768339
Blood/Urine Markers → Microbiome (Linear)	clr	LBDHBG	Hepatitis B surface antigen	RSV_genus1049	Proteobacteria; Tepidiphilus	Proteobacteria	Tepidiphilus	0.0434579292650766	0.0205051248763311	0.0474552134541145	0.32902152144569	0.257956643829613	21	20	20	18	2.11936915903593
Blood/Urine Markers → Microbiome (Linear)	clr	LBDHBG	Hepatitis B surface antigen	RSV_genus382	Chlamydiae; unclassified	Chlamydiae	NA	0.0433658960531703	0.0204977205661288	0.047807686129805	0.32902152144569	0.257956643829613	21	20	20	18	2.11564480612687
Blood/Urine Markers → Microbiome (Linear)	clr	LBDHBG	Hepatitis B surface antigen	RSV_genus458	Firmicutes; Alicyclobacillus	Firmicutes	Alicyclobacillus	0.0399067393092151	0.018866929347236	0.0478529111862648	0.32902152144569	0.257956643829613	21	20	20	18	2.11516874711048
Blood/Urine Markers → Microbiome (Linear)	clr	LBDHBG	Hepatitis B surface antigen	RSV_genus616	Firmicutes; Lachnospiraceae_UCG-001	Firmicutes	Lachnospiraceae_UCG-001	0.0426889838175925	0.0201884747751954	0.0479143676120814	0.32902152144569	0.257956643829613	21	20	20	18	2.11452248339445
Blood/Urine Markers → Microbiome (Linear)	clr	LBDHBG	Hepatitis B surface antigen	RSV_genus639	Firmicutes; [Ruminococcus]_gauvreauii_group	Firmicutes	[Ruminococcus]_gauvreauii_group	0.0440248683864713	0.0207865913191063	0.0475896652369501	0.32902152144569	0.257956643829613	21	20	20	18	2.11794554049876
Blood/Urine Markers → Microbiome (Linear)	clr	LBDHBG	Hepatitis B surface antigen	RSV_genus798	Proteobacteria; Phenylobacterium	Proteobacteria	Phenylobacterium	0.0423747342093889	0.0199850694890548	0.0473656439426506	0.32902152144569	0.257956643829613	21	20	20	18	2.12031958320666
Blood/Urine Markers → Microbiome (Linear)	clr	LBDHBG	Hepatitis B surface antigen	RSV_genus1059	Proteobacteria; Deefgea	Proteobacteria	Deefgea	0.0429352459724962	0.0203337122183094	0.0481998599370112	0.329308479705318	0.258181622394078	21	20	20	18	2.11153012846495
Blood/Urine Markers → Microbiome (Linear)	clr	LBDHBG	Hepatitis B surface antigen	RSV_genus511	Firmicutes; Granulicatella	Firmicutes	Granulicatella	-0.425510135798132	0.201675104120255	0.0483580165680682	0.329860472057805	0.258614390724981	21	20	20	18	-2.10987934110305
Blood/Urine Markers → Microbiome (Linear)	clr	LBDHBG	Hepatitis B surface antigen	RSV_genus693	Firmicutes; Thermoanaerobacterium	Firmicutes	Thermoanaerobacterium	0.0403756869937068	0.0191370388802309	0.0483638127765453	0.329885902968772	0.25863432885065	21	20	20	18	2.10981893522807
Blood/Urine Markers → Microbiome (Linear)	clr	LBDHBG	Hepatitis B surface antigen	RSV_genus287	Bacteroidetes; Dyadobacter	Bacteroidetes	Dyadobacter	0.0393466044075058	0.0186623369434704	0.0485056468578723	0.330397728661883	0.25903560606024	21	20	20	18	2.10834283652093
Blood/Urine Markers → Microbiome (Linear)	clr	LBDHBG	Hepatitis B surface antigen	RSV_genus488	Firmicutes; Sporolactobacillus	Firmicutes	Sporolactobacillus	0.046801569678796	0.022211996655602	0.0486311274688497	0.330867460329972	0.259403881071759	21	20	20	18	2.10704019113889
Blood/Urine Markers → Microbiome (Linear)	clr	LBDHBG	Hepatitis B surface antigen	RSV_genus1143	Proteobacteria; Aeromonas	Proteobacteria	Aeromonas	0.0429103923582459	0.020377779462315	0.0487562521935964	0.331311799992472	0.259752248459872	21	20	20	18	2.10574427098894
Blood/Urine Markers → Microbiome (Linear)	clr	LBDHBG	Hepatitis B surface antigen	RSV_genus1259	Proteobacteria; unclassified	Proteobacteria	NA	0.0397913634735848	0.0189110694712985	0.0489124464963833	0.331893180516746	0.260208057454283	21	20	20	18	2.10413078615022
Blood/Urine Markers → Microbiome (Linear)	clr	LBDHBG	Hepatitis B surface antigen	RSV_genus1274	Proteobacteria; Luteimonas	Proteobacteria	Luteimonas	0.0435885362847636	0.0207320290513508	0.0490733783153526	0.332447806677339	0.260642890720928	21	20	20	18	2.10247323968146
Blood/Urine Markers → Microbiome (Linear)	clr	LBDHBG	Hepatitis B surface antigen	RSV_genus364	Bacteroidetes; unclassified	Bacteroidetes	NA	0.0410187700690695	0.0195230826658626	0.04921295636077	0.332598027800057	0.260760665802869	21	20	20	18	2.10103961403562
Blood/Urine Markers → Microbiome (Linear)	clr	LBDHBG	Hepatitis B surface antigen	RSV_genus539	Firmicutes; Clostridium_sensu_stricto_10	Firmicutes	Clostridium_sensu_stricto_10	0.043616921283417	0.0207712983055145	0.0493275898132767	0.332912500097544	0.261007215688362	21	20	20	18	2.09986495027311
Blood/Urine Markers → Microbiome (Linear)	clr	LBDHBG	Hepatitis B surface antigen	RSV_genus748	Fusobacteria; Sebaldella	Fusobacteria	Sebaldella	0.0413993884646905	0.0197621800961363	0.0498167953291472	0.33470165959331	0.262409937239146	21	20	20	18	2.09487962680719
Blood/Urine Markers → Microbiome (Linear)	clr	LBDHBG	Hepatitis B surface antigen	RSV_genus48	Actinobacteria; unclassified	Actinobacteria	NA	0.038482302844681	0.018369961074733	0.0498197699323285	0.334714596139012	0.262420079639246	21	20	20	18	2.09484944949674
Blood/Urine Markers → Microbiome (Linear)	clr	LBDHBG	Hepatitis B surface antigen	RSV_genus1205	Proteobacteria; Legionella	Proteobacteria	Legionella	0.0426855450606113	0.0203818846294948	0.0498750998796509	0.334910194662202	0.262573431123241	21	20	20	18	2.09428842506746
Blood/Urine Markers → Microbiome (Linear)	clr	LBDHBG	Hepatitis B surface antigen	RSV_genus1337	Verrucomicrobia; unclassified	Verrucomicrobia	NA	0.0395516017992973	0.0188957299733032	0.0499875217534702	0.335347301818774	0.262916128143812	21	20	20	18	2.09315024374172
Blood/Urine Markers → Microbiome (Linear)	clr	LBDHBG	Hepatitis B surface antigen	RSV_genus657	Firmicutes; Ethanoligenens	Firmicutes	Ethanoligenens	0.040147343309512	0.0191960311291061	0.0501569002625312	0.335967881762512	0.26340266993236	21	20	20	18	2.09143978979272
Blood/Urine Markers → Microbiome (Linear)	clr	LBDHBG	Hepatitis B surface antigen	RSV_genus96	Actinobacteria; Dermacoccus	Actinobacteria	Dermacoccus	0.0420450775870617	0.020113932142961	0.05026548547928	0.336437399594707	0.263770777294087	21	20	20	18	2.09034599939106
Blood/Urine Markers → Microbiome (Linear)	clr	LBDHBG	Hepatitis B surface antigen	RSV_genus485	Firmicutes; unclassified	Firmicutes	NA	0.0403655829178919	0.019343115393226	0.0506170646887947	0.337780297992341	0.264823625029202	21	20	20	18	2.08681911353473
Blood/Urine Markers → Microbiome (Linear)	clr	LBDHBG	Hepatitis B surface antigen	RSV_genus741	Fusobacteria; Cetobacterium	Fusobacteria	Cetobacterium	0.0464191826208393	0.0222584608899861	0.0507529035890389	0.338206391151967	0.265157686949932	21	20	20	18	2.08546237092803
Blood/Urine Markers → Microbiome (Linear)	clr	LBDHBG	Hepatitis B surface antigen	RSV_genus505	Firmicutes; unclassified	Firmicutes	NA	0.0403255229686581	0.0193513715353126	0.0509138953978499	0.338786107582402	0.2656121912757	21	20	20	18	2.08385865028076
Blood/Urine Markers → Microbiome (Linear)	clr	LBDHBG	Hepatitis B surface antigen	RSV_genus138	Actinobacteria; unclassified	Actinobacteria	NA	0.0415669787874784	0.0199492641962422	0.0509364153485825	0.338859723111159	0.265669906693976	21	20	20	18	2.0836346833939
Blood/Urine Markers → Microbiome (Linear)	clr	LBDHBG	Hepatitis B surface antigen	RSV_genus633	Firmicutes; Tyzzerella	Firmicutes	Tyzzerella	0.0386553461659584	0.0186084522562039	0.0515770659309078	0.341242814313223	0.267538277509731	21	20	20	18	2.07730044571929
Blood/Urine Markers → Microbiome (Linear)	clr	LBDHBG	Hepatitis B surface antigen	RSV_genus549	Firmicutes; unclassified	Firmicutes	NA	0.0389231172416796	0.0187381259039559	0.0515857518883547	0.341287930214329	0.267573648893285	21	20	20	18	2.07721505561356
Blood/Urine Markers → Microbiome (Linear)	clr	LBDHBG	Hepatitis B surface antigen	RSV_genus288	Bacteroidetes; Emticicia	Bacteroidetes	Emticicia	0.0388052654113592	0.0187048767728667	0.0518516988031911	0.342233011815296	0.268314603700312	21	20	20	18	2.07460684625573
Blood/Urine Markers → Microbiome (Linear)	clr	LBDHBG	Hepatitis B surface antigen	RSV_genus661	Firmicutes; Hydrogenoanaerobacterium	Firmicutes	Hydrogenoanaerobacterium	0.0383798012215484	0.0185008176019587	0.0518634203584353	0.342282052398553	0.268353052079655	21	20	20	18	2.07449216825343
Blood/Urine Markers → Microbiome (Linear)	clr	LBDHBG	Hepatitis B surface antigen	RSV_genus286	Bacteroidetes; Cytophaga	Bacteroidetes	Cytophaga	0.0376725859917704	0.0181702176381946	0.0519838736159488	0.342701698905329	0.268682059750664	21	20	20	18	2.0733150665505
Blood/Urine Markers → Microbiome (Linear)	clr	LBDHBG	Hepatitis B surface antigen	RSV_genus1060	Proteobacteria; Eikenella	Proteobacteria	Eikenella	-0.814104665811328	0.392825118696321	0.0520740593551967	0.34304418305994	0.268950571253195	21	20	20	18	-2.07243535880068
Blood/Urine Markers → Microbiome (Linear)	clr	LBDHBG	Hepatitis B surface antigen	RSV_genus1277	Proteobacteria; unclassified	Proteobacteria	NA	0.0412986049823241	0.0199319532423738	0.052120815248865	0.3431927499257	0.269067049378721	21	20	20	18	2.07197982456263
Blood/Urine Markers → Microbiome (Linear)	clr	LBDHBG	Hepatitis B surface antigen	RSV_genus638	Firmicutes; [Eubacterium]_ventriosum_group	Firmicutes	[Eubacterium]_ventriosum_group	0.0391188605451795	0.0188896878564005	0.0522306778604282	0.343597033219738	0.269384012114861	21	20	20	18	2.07091090348137
Blood/Urine Markers → Microbiome (Linear)	clr	LBDHBG	Hepatitis B surface antigen	RSV_genus258	Bacteroidetes; Paraprevotella	Bacteroidetes	Paraprevotella	0.0398559687779019	0.0192462873058529	0.0522380412072937	0.343620674000808	0.269402546758174	21	20	20	18	2.07083933355715
Blood/Urine Markers → Microbiome (Linear)	clr	LBDHBG	Hepatitis B surface antigen	RSV_genus1244	Proteobacteria; Psychrobacter	Proteobacteria	Psychrobacter	0.0412567782131511	0.0199712433702173	0.0527579117209856	0.343826459063231	0.269563884605679	21	20	20	18	2.06580919617036
Blood/Urine Markers → Microbiome (Linear)	clr	LBDHBG	Hepatitis B surface antigen	RSV_genus1273	Proteobacteria; Luteibacter	Proteobacteria	Luteibacter	0.0400512756065077	0.0193961964892956	0.052852002464899	0.343826459063231	0.269563884605679	21	20	20	18	2.06490358192707
Blood/Urine Markers → Microbiome (Linear)	clr	LBDHBG	Hepatitis B surface antigen	RSV_genus1283	Proteobacteria; Tahibacter	Proteobacteria	Tahibacter	0.0380002678471766	0.0184507913434037	0.053411662129125	0.343826459063231	0.269563884605679	21	20	20	18	2.05954677715013
Blood/Urine Markers → Microbiome (Linear)	clr	LBDHBG	Hepatitis B surface antigen	RSV_genus338	Bacteroidetes; unclassified	Bacteroidetes	NA	0.0416767731926427	0.0202625170121393	0.0536963920000391	0.343826459063231	0.269563884605679	21	20	20	18	2.05684087360292
Blood/Urine Markers → Microbiome (Linear)	clr	LBDHBG	Hepatitis B surface antigen	RSV_genus536	Firmicutes; unclassified	Firmicutes	NA	0.0386895798554262	0.0187158048960595	0.0526122227452041	0.343826459063231	0.269563884605679	21	20	20	18	2.06721431807467
Blood/Urine Markers → Microbiome (Linear)	clr	LBDHBG	Hepatitis B surface antigen	RSV_genus835	Proteobacteria; unclassified	Proteobacteria	NA	0.0384750120434635	0.0186053414127873	0.0525355539298384	0.343826459063231	0.269563884605679	21	20	20	18	2.06795517426086
Blood/Urine Markers → Microbiome (Linear)	clr	LBDHBG	Hepatitis B surface antigen	RSV_genus898	Proteobacteria; Rubellimicrobium	Proteobacteria	Rubellimicrobium	0.0397128765353877	0.0193180691203018	0.053812901312534	0.343826459063231	0.269563884605679	21	20	20	18	2.05573736630089
Blood/Urine Markers → Microbiome (Linear)	clr	LBDHBG	Hepatitis B surface antigen	RSV_genus984	Proteobacteria; unclassified	Proteobacteria	NA	0.0428065475363773	0.0208122552013528	0.0537012049967581	0.343826459063231	0.269563884605679	21	20	20	18	2.05679524502442
Blood/Urine Markers → Microbiome (Linear)	clr	LBDHBG	Hepatitis B surface antigen	RSV_genus704	Firmicutes; Erysipelatoclostridium	Firmicutes	Erysipelatoclostridium	0.0407488740113651	0.0198252315573627	0.0538480697874301	0.343868781037243	0.269597065518369	21	20	20	18	2.05540469444009
Blood/Urine Markers → Microbiome (Linear)	clr	LBDHBG	Hepatitis B surface antigen	RSV_genus1289	Proteobacteria; unclassified	Proteobacteria	NA	0.0385371404351353	0.018791551630537	0.0543402427395331	0.345526221200427	0.270896517602734	21	20	20	18	2.05076947304931
Blood/Urine Markers → Microbiome (Linear)	clr	LBDHBG	Hepatitis B surface antigen	RSV_genus859	Proteobacteria; Phyllobacterium	Proteobacteria	Phyllobacterium	0.0389439817671276	0.0189985562103519	0.0544395267645072	0.345920152953818	0.271205364612364	21	20	20	18	2.04983901597259
Blood/Urine Markers → Microbiome (Linear)	clr	LBDHBG	Hepatitis B surface antigen	RSV_genus823	Proteobacteria; Rhodopseudomonas	Proteobacteria	Rhodopseudomonas	0.040213943252163	0.0196244883388618	0.0545108486986399	0.346156858108199	0.271390944166349	21	20	20	18	2.04917155330509
Blood/Urine Markers → Microbiome (Linear)	clr	LBDHBG	Hepatitis B surface antigen	RSV_genus197	Actinobacteria; Eggerthella	Actinobacteria	Eggerthella	0.0402568196359613	0.0196755226592878	0.0548470707036116	0.347316518298863	0.27230013104705	21	20	20	18	2.04603559117949
Blood/Urine Markers → Microbiome (Linear)	clr	LBDHBG	Hepatitis B surface antigen	RSV_genus521	Firmicutes; Pediococcus	Firmicutes	Pediococcus	0.0388368104759914	0.0189856305856962	0.0548950276491354	0.347471921882401	0.272421969237672	21	20	20	18	2.0455897053665
Blood/Urine Markers → Microbiome (Linear)	clr	LBDHBG	Hepatitis B surface antigen	RSV_genus307	Bacteroidetes; unclassified	Bacteroidetes	NA	0.0381273028730748	0.0186395133135286	0.0549036504966652	0.347509265833695	0.272451247323497	21	20	20	18	2.04550957054238
Blood/Urine Markers → Microbiome (Linear)	clr	LBDHBG	Hepatitis B surface antigen	RSV_genus652	Firmicutes; Terrisporobacter	Firmicutes	Terrisporobacter	0.0383746004914752	0.0187776115682503	0.0551056168794238	0.348111842003198	0.272923673946696	21	20	20	18	2.04363586668073
Blood/Urine Markers → Microbiome (Linear)	clr	LBDHBG	Hepatitis B surface antigen	RSV_genus897	Proteobacteria; Rhodobacter	Proteobacteria	Rhodobacter	0.0471766794746687	0.0230874647947251	0.0551322395734675	0.348182451925762	0.272979032935269	21	20	20	18	2.04338934110459
Blood/Urine Markers → Microbiome (Linear)	clr	LBDHBG	Hepatitis B surface antigen	RSV_genus416	Chloroflexi; unclassified	Chloroflexi	NA	0.0392007391639499	0.0191935930055697	0.0552406352520392	0.348501458920193	0.273229138075139	21	20	20	18	2.04238670438487
Blood/Urine Markers → Microbiome (Linear)	clr	LBDHBG	Hepatitis B surface antigen	RSV_genus1038	Proteobacteria; Herminiimonas	Proteobacteria	Herminiimonas	0.0386812751306672	0.018947784555087	0.0553402437576431	0.348829737979073	0.273486512619808	21	20	20	18	2.04146690702594
Blood/Urine Markers → Microbiome (Linear)	clr	LBDHBG	Hepatitis B surface antigen	RSV_genus622	Firmicutes; Lachnospiraceae_UCG-010	Firmicutes	Lachnospiraceae_UCG-010	0.0392780275854968	0.019243572393463	0.0553801806025162	0.348930274199763	0.273565334169105	21	20	20	18	2.04109854357601
Blood/Urine Markers → Microbiome (Linear)	clr	LBDHBG	Hepatitis B surface antigen	RSV_genus1072	Proteobacteria; Azonexus	Proteobacteria	Azonexus	0.0375209906741014	0.0184543921298527	0.0562456356002102	0.349117130076676	0.273711831318217	21	20	20	18	2.03317402221045
Blood/Urine Markers → Microbiome (Linear)	clr	LBDHBG	Hepatitis B surface antigen	RSV_genus194	Actinobacteria; Collinsella	Actinobacteria	Collinsella	0.0386122706381028	0.0189405715810372	0.0556516271154981	0.349117130076676	0.273711831318217	21	20	20	18	2.03860113053613
Blood/Urine Markers → Microbiome (Linear)	clr	LBDHBG	Hepatitis B surface antigen	RSV_genus266	Bacteroidetes; Prevotellaceae_NK3B31_group	Bacteroidetes	Prevotellaceae_NK3B31_group	0.0380599270405143	0.0187400503922672	0.0564917521847471	0.349117130076676	0.273711831318217	21	20	20	18	2.03094048542256
Blood/Urine Markers → Microbiome (Linear)	clr	LBDHBG	Hepatitis B surface antigen	RSV_genus303	Bacteroidetes; Spirosoma	Bacteroidetes	Spirosoma	0.0380171689999027	0.0186966715417225	0.0562245688371697	0.349117130076676	0.273711831318217	21	20	20	18	2.03336561350321
Blood/Urine Markers → Microbiome (Linear)	clr	LBDHBG	Hepatitis B surface antigen	RSV_genus606	Firmicutes; Lachnoclostridium_10	Firmicutes	Lachnoclostridium_10	0.0384301660343097	0.0188478838973411	0.0556120585994386	0.349117130076676	0.273711831318217	21	20	20	18	2.03896449297054
Blood/Urine Markers → Microbiome (Linear)	clr	LBDHBG	Hepatitis B surface antigen	RSV_genus613	Firmicutes; Lachnospiraceae_ND3007_group	Firmicutes	Lachnospiraceae_ND3007_group	0.0388105019508799	0.0190191289362525	0.0554338875629719	0.349117130076676	0.273711831318217	21	20	20	18	2.04060354609105
Blood/Urine Markers → Microbiome (Linear)	clr	LBDHBG	Hepatitis B surface antigen	RSV_genus865	Proteobacteria; Shinella	Proteobacteria	Shinella	0.0395908950330241	0.0194300336205912	0.0557593248002017	0.349117130076676	0.273711831318217	21	20	20	18	2.03761330557181
Blood/Urine Markers → Microbiome (Linear)	clr	LBDHBG	Hepatitis B surface antigen	RSV_genus947	Proteobacteria; Candidatus_Captivus	Proteobacteria	Candidatus_Captivus	0.0375553080845462	0.0185007321836945	0.0566027183932109	0.349117130076676	0.273711831318217	21	20	20	18	2.02993631342036
Blood/Urine Markers → Microbiome (Linear)	clr	LBDHBG	Hepatitis B surface antigen	RSV_genus95	Actinobacteria; Dermabacter	Actinobacteria	Dermabacter	0.0392809635569978	0.0193166496606022	0.0562066301000319	0.349117130076676	0.273711831318217	21	20	20	18	2.03352880790267
Blood/Urine Markers → Microbiome (Linear)	clr	LBDHBG	Hepatitis B surface antigen	RSV_genus502	Firmicutes; Facklamia	Firmicutes	Facklamia	0.0388282132564661	0.0191390699204957	0.0567350770589075	0.349137294233822	0.273727640248527	21	20	20	18	2.02874086451221
Blood/Urine Markers → Microbiome (Linear)	clr	LBDHBG	Hepatitis B surface antigen	RSV_genus106	Actinobacteria; Phycicoccus	Actinobacteria	Phycicoccus	0.0391444510957179	0.0192972318382525	0.0567616851974989	0.349247143849461	0.273813763606208	21	20	20	18	2.0285008452934
Blood/Urine Markers → Microbiome (Linear)	clr	LBDHBG	Hepatitis B surface antigen	RSV_genus803	Proteobacteria; unclassified	Proteobacteria	NA	0.0408731084361035	0.02016087068854	0.0568896023598867	0.349685443834669	0.274157395818101	21	20	20	18	2.0273483753525
Blood/Urine Markers → Microbiome (Linear)	clr	LBDHBG	Hepatitis B surface antigen	RSV_genus1204	Proteobacteria; Rickettsiella	Proteobacteria	Rickettsiella	0.0394791770757245	0.0194771709142784	0.0569343051299641	0.349855019970461	0.274290345452126	21	20	20	18	2.02694617454853
Blood/Urine Markers → Microbiome (Linear)	clr	LBDHBG	Hepatitis B surface antigen	RSV_genus265	Bacteroidetes; Prevotellaceae_Ga6A1_group	Bacteroidetes	Prevotellaceae_Ga6A1_group	0.0388937156454795	0.0191944288597445	0.0570059327815963	0.350025240226002	0.274423800083416	21	20	20	18	2.02630231561874
Blood/Urine Markers → Microbiome (Linear)	clr	LBDHBG	Hepatitis B surface antigen	RSV_genus1037	Proteobacteria; Herbaspirillum	Proteobacteria	Herbaspirillum	0.0385202498363695	0.0190358193101435	0.0573111676723894	0.350801938345226	0.275032740310863	21	20	20	18	2.02356668808278
Blood/Urine Markers → Microbiome (Linear)	clr	LBDHBG	Hepatitis B surface antigen	RSV_genus1006	Proteobacteria; Comamonas	Proteobacteria	Comamonas	0.0399017426240146	0.019785083023578	0.0580771420217509	0.352953856559692	0.276719868854796	21	20	20	18	2.01675891763827
Blood/Urine Markers → Microbiome (Linear)	clr	LBDHBG	Hepatitis B surface antigen	RSV_genus1030	Proteobacteria; Tepidimonas	Proteobacteria	Tepidimonas	0.045176770581158	0.0223888172171314	0.0579563086479497	0.352953856559692	0.276719868854796	21	20	20	18	2.01782747802282
Blood/Urine Markers → Microbiome (Linear)	clr	LBDHBG	Hepatitis B surface antigen	RSV_genus813	Proteobacteria; Chelatococcus	Proteobacteria	Chelatococcus	0.0402214886497512	0.0199454257711616	0.0580977257369694	0.352969302833956	0.276731978910854	21	20	20	18	2.0165770894651
Blood/Urine Markers → Microbiome (Linear)	clr	LBDHBG	Hepatitis B surface antigen	RSV_genus797	Proteobacteria; unclassified	Proteobacteria	NA	0.0392535799209341	0.0194728628760393	0.0581847042287804	0.353257671676523	0.276958063388509	21	20	20	18	2.01580939437694
Blood/Urine Markers → Microbiome (Linear)	clr	LBDHBG	Hepatitis B surface antigen	RSV_genus464	Firmicutes; Caldibacillus	Firmicutes	Caldibacillus	0.0403746137440989	0.0200295213900213	0.0581908383027791	0.353284829036369	0.276979355069887	21	20	20	18	2.01575529229637
Blood/Urine Markers → Microbiome (Linear)	clr	LBDHBG	Hepatitis B surface antigen	RSV_genus954	Proteobacteria; unclassified	Proteobacteria	NA	0.0371326361439735	0.0184248245385009	0.0582357863177057	0.353418103551753	0.277083843817448	21	20	20	18	2.01535901014311
Blood/Urine Markers → Microbiome (Linear)	clr	LBDHBG	Hepatitis B surface antigen	RSV_genus1045	Proteobacteria; Undibacterium	Proteobacteria	Undibacterium	0.037446891205351	0.0185808918953971	0.0582374759528506	0.353423375246731	0.277087976886732	21	20	20	18	2.01534411890247
Blood/Urine Markers → Microbiome (Linear)	clr	LBDHBG	Hepatitis B surface antigen	RSV_genus162	Actinobacteria; Marmoricola	Actinobacteria	Marmoricola	0.0418682317352498	0.0207797762141677	0.058293021625517	0.353627829274251	0.277248271187617	21	20	20	18	2.01485479457203
Blood/Urine Markers → Microbiome (Linear)	clr	LBDHBG	Hepatitis B surface antigen	RSV_genus1077	Proteobacteria; Methyloversatilis	Proteobacteria	Methyloversatilis	0.037909915566551	0.0188312461927599	0.0584881691724041	0.35431458768651	0.277786697653977	21	20	20	18	2.01313897011905
Blood/Urine Markers → Microbiome (Linear)	clr	LBDHBG	Hepatitis B surface antigen	RSV_genus1123	Proteobacteria; unclassified	Proteobacteria	NA	0.036944282763438	0.0183757702837456	0.0587907199653873	0.355378144937896	0.278620538728818	21	20	20	18	2.01048893150984
Blood/Urine Markers → Microbiome (Linear)	clr	LBDHBG	Hepatitis B surface antigen	RSV_genus730	Firmicutes; Megamonas	Firmicutes	Megamonas	0.0382747267719161	0.0190613041825072	0.059078397579993	0.356346928700302	0.279380076302071	21	20	20	18	2.00798048262833
Blood/Urine Markers → Microbiome (Linear)	clr	LBDHBG	Hepatitis B surface antigen	RSV_genus949	Proteobacteria; Candidatus_Odyssella	Proteobacteria	Candidatus_Odyssella	0.0400535338227126	0.0199922518113545	0.0596008376437484	0.35797923171469	0.280659820573674	21	20	20	18	2.00345284766593
Blood/Urine Markers → Microbiome (Linear)	clr	LBDHBG	Hepatitis B surface antigen	RSV_genus28	Actinobacteria; Illumatobacter	Actinobacteria	Illumatobacter	0.0394062253065617	0.0196847645672983	0.0597851299107242	0.358690289543255	0.281217298060921	21	20	20	18	2.00186419155991
Blood/Urine Markers → Microbiome (Linear)	clr	LBDHBG	Hepatitis B surface antigen	RSV_genus822	Proteobacteria; Oligotropha	Proteobacteria	Oligotropha	0.036819758837911	0.0184003128687803	0.0598809616841026	0.359012712287421	0.281470081187732	21	20	20	18	2.00103982472944
Blood/Urine Markers → Microbiome (Linear)	clr	LBDHBG	Hepatitis B surface antigen	RSV_genus1281	Proteobacteria; Silanimonas	Proteobacteria	Silanimonas	0.0388504842871053	0.019416988439064	0.0599030302913301	0.359091211814784	0.281531625716892	21	20	20	18	2.00085015289725
Blood/Urine Markers → Microbiome (Linear)	clr	LBDHBG	Hepatitis B surface antigen	RSV_genus1284	Proteobacteria; Thermomonas	Proteobacteria	Thermomonas	0.0393665663371085	0.0196811125198563	0.0599763340539738	0.359334415839334	0.281722300459575	21	20	20	18	2.00022058191027
Blood/Urine Markers → Microbiome (Linear)	clr	LBDHBG	Hepatitis B surface antigen	RSV_genus250	Bacteroidetes; Paludibacter	Bacteroidetes	Paludibacter	0.0414933813028367	0.0207449844407543	0.0599828685382533	0.359357114230964	0.281740096258766	21	20	20	18	2.00016449380032
Blood/Urine Markers → Microbiome (Linear)	clr	LBDHBG	Hepatitis B surface antigen	RSV_genus647	Firmicutes; Intestinibacter	Firmicutes	Intestinibacter	0.0377820310774805	0.0189074962583221	0.0602055139249126	0.360136436755099	0.282351094049742	21	20	20	18	1.99825669995047
Blood/Urine Markers → Microbiome (Linear)	clr	LBDHBG	Hepatitis B surface antigen	RSV_genus1165	Proteobacteria; C1-B045	Proteobacteria	C1-B045	0.0389501350813841	0.0194934849383272	0.060222617518616	0.360208704183312	0.28240775254174	21	20	20	18	1.99811040481542
Blood/Urine Markers → Microbiome (Linear)	clr	LBDHBG	Hepatitis B surface antigen	RSV_genus1245	Proteobacteria; unclassified	Proteobacteria	NA	0.0380662260867784	0.019052036816786	0.0602339533546032	0.360259272755476	0.282447398881898	21	20	20	18	1.99801346453623
Blood/Urine Markers → Microbiome (Linear)	clr	LBDHBG	Hepatitis B surface antigen	RSV_genus787	Planctomycetes; Pirellula	Planctomycetes	Pirellula	0.0395820362020475	0.0198175890445764	0.0603152819088722	0.360549681798799	0.28267508290033	21	20	20	18	1.9973184484255
Blood/Urine Markers → Microbiome (Linear)	clr	LBDHBG	Hepatitis B surface antigen	RSV_genus1162	Proteobacteria; unclassified	Proteobacteria	NA	0.105218348774086	0.0526806884853368	0.0603191986972047	0.360566339533054	0.282688142754905	21	20	20	18	1.9972849975826
Blood/Urine Markers → Microbiome (Linear)	clr	LBDHBG	Hepatitis B surface antigen	RSV_genus515	Firmicutes; Catellicoccus	Firmicutes	Catellicoccus	0.044097514093947	0.0220817363136276	0.0603510576367647	0.360662175511313	0.282763279260266	21	20	20	18	1.99701298247695
Blood/Urine Markers → Microbiome (Linear)	clr	LBDHBG	Hepatitis B surface antigen	RSV_genus828	Proteobacteria; Ochrobactrum	Proteobacteria	Ochrobactrum	0.0420313288859182	0.021054598016609	0.0604344407870033	0.360966952441888	0.283002227866978	21	20	20	18	1.99630165595
Blood/Urine Markers → Microbiome (Linear)	clr	LBDHBG	Hepatitis B surface antigen	RSV_genus518	Firmicutes; Tetragenococcus	Firmicutes	Tetragenococcus	0.0379006497655734	0.0189977229773386	0.0605860998190724	0.361510450655491	0.283428336695642	21	20	20	18	1.99501012888666
Blood/Urine Markers → Microbiome (Linear)	clr	LBDHBG	Hepatitis B surface antigen	RSV_genus745	Fusobacteria; unclassified	Fusobacteria	NA	0.0374054571016635	0.0187543813133146	0.0606470774573656	0.361699491931464	0.283576547222664	21	20	20	18	1.99449165913608
Blood/Urine Markers → Microbiome (Linear)	clr	LBDHBG	Hepatitis B surface antigen	RSV_genus1306	Spirochaetae; Treponema	Spirochaetae	Treponema	0.0373773860280236	0.0187436743420965	0.060689251058871	0.361851532109958	0.283695748465183	21	20	20	18	1.99413334578042
Blood/Urine Markers → Microbiome (Linear)	clr	LBDHBG	Hepatitis B surface antigen	RSV_genus469	Firmicutes; Oceanobacillus	Firmicutes	Oceanobacillus	0.0383909780124116	0.0192546952730724	0.060722596023795	0.36197395275668	0.283791727655314	21	20	20	18	1.99385019954593
Blood/Urine Markers → Microbiome (Linear)	clr	LBDHBG	Hepatitis B surface antigen	RSV_genus79	Actinobacteria; hgcI_clade	Actinobacteria	hgcI_clade	0.0376509438803641	0.0188911092115771	0.0608168043108741	0.362345970384231	0.284083393739121	21	20	20	18	1.99305098809605
Blood/Urine Markers → Microbiome (Linear)	clr	LBDHBG	Hepatitis B surface antigen	RSV_genus324	Bacteroidetes; Empedobacter	Bacteroidetes	Empedobacter	0.0387282152491474	0.0194336370084383	0.0608411740292149	0.362430250023707	0.284149469942425	21	20	20	18	1.99284442908608
Blood/Urine Markers → Microbiome (Linear)	clr	LBDHBG	Hepatitis B surface antigen	RSV_genus773	Planctomycetes; unclassified	Planctomycetes	NA	0.036718772202468	0.0184279198353646	0.0608745128428108	0.362537464940613	0.284233527666102	21	20	20	18	1.99256196741218
Blood/Urine Markers → Microbiome (Linear)	clr	LBDHBG	Hepatitis B surface antigen	RSV_genus892	Proteobacteria; Nesiotobacter	Proteobacteria	Nesiotobacter	0.0365320950595849	0.0183393364626489	0.0609400085236105	0.36277514794093	0.284419873862508	21	20	20	18	1.99200746079273
Blood/Urine Markers → Microbiome (Linear)	clr	LBDHBG	Hepatitis B surface antigen	RSV_genus1242	Proteobacteria; unclassified	Proteobacteria	NA	0.0367579686268048	0.0184629830055266	0.0610709041330756	0.363144569804631	0.284709504837706	21	20	20	18	1.99090085365956
Blood/Urine Markers → Microbiome (Linear)	clr	LBDHBG	Hepatitis B surface antigen	RSV_genus362	Bacteroidetes; Haliscomenobacter	Bacteroidetes	Haliscomenobacter	0.0382548328368555	0.0192215785075649	0.0611536433341944	0.363459753556111	0.284956612511284	21	20	20	18	1.99020246031302
Blood/Urine Markers → Microbiome (Linear)	clr	LBDHBG	Hepatitis B surface antigen	RSV_genus448	Deinococcus-Thermus; Truepera	Deinococcus-Thermus	Truepera	0.0370130500032977	0.0186043603917352	0.0612390388139504	0.363795191937824	0.285219600047109	21	20	20	18	1.98948253118878
Blood/Urine Markers → Microbiome (Linear)	clr	LBDHBG	Hepatitis B surface antigen	RSV_genus1270	Proteobacteria; Dyella	Proteobacteria	Dyella	0.0372716806926966	0.0187543976507973	0.0614918019144559	0.364648139795823	0.285888320943676	21	20	20	18	1.98735685286656
Blood/Urine Markers → Microbiome (Linear)	clr	LBDHBG	Hepatitis B surface antigen	RSV_genus1093	Proteobacteria; Desulfovermiculus	Proteobacteria	Desulfovermiculus	0.0376311680163132	0.0189519584012808	0.061700406655994	0.365348588811192	0.286437480999786	21	20	20	18	1.98560841151752
Blood/Urine Markers → Microbiome (Linear)	clr	LBDHBG	Hepatitis B surface antigen	RSV_genus1300	Spirochaetae; unclassified	Spirochaetae	NA	0.0368585073129869	0.0185773850493689	0.0618865720932408	0.36600949366051	0.286955637976484	21	20	20	18	1.98405250335483
Blood/Urine Markers → Microbiome (Linear)	clr	LBDHBG	Hepatitis B surface antigen	RSV_genus161	Actinobacteria; Kribbella	Actinobacteria	Kribbella	0.0407321705258539	0.0205471972032831	0.0620883137480155	0.366658876726231	0.287464761742786	21	20	20	18	1.98237112939889
Blood/Urine Markers → Microbiome (Linear)	clr	LBDHBG	Hepatitis B surface antigen	RSV_genus968	Proteobacteria; Sandaracinobacter	Proteobacteria	Sandaracinobacter	0.038866833717598	0.0196216077084306	0.0622751897902637	0.367235650029593	0.287916958623197	21	20	20	18	1.98081799897052
Blood/Urine Markers → Microbiome (Linear)	clr	LBDHBG	Hepatitis B surface antigen	RSV_genus1047	Proteobacteria; Hydrogenophilus	Proteobacteria	Hydrogenophilus	0.0380028803437464	0.0192011780310324	0.062470979109213	0.367832708337049	0.28838505917931	21	20	20	18	1.979195249496
Blood/Urine Markers → Microbiome (Linear)	clr	LBDHBG	Hepatitis B surface antigen	RSV_genus1005	Proteobacteria; Caenimonas	Proteobacteria	Caenimonas	0.0390415427338153	0.019737841521617	0.0626149751563547	0.368347459137807	0.288788629706821	21	20	20	18	1.97800467143567
Blood/Urine Markers → Microbiome (Linear)	clr	LBDHBG	Hepatitis B surface antigen	RSV_genus641	Firmicutes; Desulfotomaculum	Firmicutes	Desulfotomaculum	0.0396139850556109	0.020042514505217	0.0627976552929752	0.369009824462545	0.289307931712987	21	20	20	18	1.97649776156078
Blood/Urine Markers → Microbiome (Linear)	clr	LBDHBG	Hepatitis B surface antigen	RSV_genus997	Proteobacteria; Polynucleobacter	Proteobacteria	Polynucleobacter	0.0395489093905823	0.0200370711009338	0.0631274809787574	0.370093107926299	0.290157238364413	21	20	20	18	1.97378694677283
Blood/Urine Markers → Microbiome (Linear)	clr	LBDHBG	Hepatitis B surface antigen	RSV_genus854	Proteobacteria; Aminobacter	Proteobacteria	Aminobacter	0.0391732666863819	0.0198473058328998	0.0631341574379166	0.370125448139595	0.290182593462298	21	20	20	18	1.97373220406805
Blood/Urine Markers → Microbiome (Linear)	clr	LBDHBG	Hepatitis B surface antigen	RSV_genus900	Proteobacteria; Tabrizicola	Proteobacteria	Tabrizicola	0.0379691966209364	0.0192374150001449	0.0631361158342767	0.370133528570923	0.290188928613071	21	20	20	18	1.97371614744758
Blood/Urine Markers → Microbiome (Linear)	clr	LBDHBG	Hepatitis B surface antigen	RSV_genus1126	Proteobacteria; unclassified	Proteobacteria	NA	0.0429133117411005	0.0217875397477618	0.0636367134622553	0.370763750825859	0.290683030084111	21	20	20	18	1.96962632026909
Blood/Urine Markers → Microbiome (Linear)	clr	LBDHBG	Hepatitis B surface antigen	RSV_genus1280	Proteobacteria; Rhodanobacter	Proteobacteria	Rhodanobacter	0.0371184179953712	0.0188271197320573	0.063402049293296	0.370763750825859	0.290683030084111	21	20	20	18	1.97153991282952
Blood/Urine Markers → Microbiome (Linear)	clr	LBDHBG	Hepatitis B surface antigen	RSV_genus292	Bacteroidetes; Hymenobacter	Bacteroidetes	Hymenobacter	0.0406547158993987	0.0206459635500549	0.0636969314280824	0.370763750825859	0.290683030084111	21	20	20	18	1.96913628181284
Blood/Urine Markers → Microbiome (Linear)	clr	LBDHBG	Hepatitis B surface antigen	RSV_genus516	Firmicutes; Enterococcus	Firmicutes	Enterococcus	0.0371516180906262	0.018840831308569	0.063361986141431	0.370763750825859	0.290683030084111	21	20	20	18	1.9718672431258
Blood/Urine Markers → Microbiome (Linear)	clr	LBDHBG	Hepatitis B surface antigen	RSV_genus702	Firmicutes; Dielma	Firmicutes	Dielma	0.036667756745895	0.0186122226908794	0.0635797619095536	0.370763750825859	0.290683030084111	21	20	20	18	1.9700901582197
Blood/Urine Markers → Microbiome (Linear)	clr	LBDHBG	Hepatitis B surface antigen	RSV_genus727	Firmicutes; Anaerovibrio	Firmicutes	Anaerovibrio	0.0370882192890318	0.0188202801571212	0.0635108604505313	0.370763750825859	0.290683030084111	21	20	20	18	1.97065181705058
Blood/Urine Markers → Microbiome (Linear)	clr	LBDHBG	Hepatitis B surface antigen	RSV_genus799	Proteobacteria; Hirschia	Proteobacteria	Hirschia	0.0367591216890343	0.0186535027316086	0.0635137354418765	0.370763750825859	0.290683030084111	21	20	20	18	1.97062837033527
Blood/Urine Markers → Microbiome (Linear)	clr	LBDHBG	Hepatitis B surface antigen	RSV_genus820	Proteobacteria; unclassified	Proteobacteria	NA	0.0378199204028105	0.0191932871442358	0.0635323658799887	0.370763750825859	0.290683030084111	21	20	20	18	1.97047645453315
Blood/Urine Markers → Microbiome (Linear)	clr	LBDHBG	Hepatitis B surface antigen	RSV_genus128	Actinobacteria; Arthrobacter	Actinobacteria	Arthrobacter	0.0388238060537184	0.0197236469894802	0.0637888815973894	0.370812355514211	0.290721136716852	21	20	20	18	1.96838881138085
Blood/Urine Markers → Microbiome (Linear)	clr	LBDHBG	Hepatitis B surface antigen	RSV_genus1202	Proteobacteria; Diplorickettsia	Proteobacteria	Diplorickettsia	0.0362203045289351	0.0184272567598616	0.0641350831034597	0.371946690424726	0.291610468287655	21	20	20	18	1.96558310338576
Blood/Urine Markers → Microbiome (Linear)	clr	LBDHBG	Hepatitis B surface antigen	RSV_genus721	Firmicutes; unclassified	Firmicutes	NA	0.0374178395233198	0.0190392899841793	0.0641706096496938	0.372061953943605	0.291700836207527	21	20	20	18	1.96529595139378
Blood/Urine Markers → Microbiome (Linear)	clr	LBDHBG	Hepatitis B surface antigen	RSV_genus1004	Proteobacteria; Brachymonas	Proteobacteria	Brachymonas	0.0378298122551807	0.0192534717614657	0.0642282088806753	0.372213726236966	0.29181982742503	21	20	20	18	1.96483069255562
Blood/Urine Markers → Microbiome (Linear)	clr	LBDHBG	Hepatitis B surface antigen	RSV_genus839	Proteobacteria; Rhodoplanes	Proteobacteria	Rhodoplanes	0.0370019894323706	0.018834831757041	0.0642628448112454	0.372342981935465	0.291921165374092	21	20	20	18	1.964551099244
Blood/Urine Markers → Microbiome (Linear)	clr	LBDHBG	Hepatitis B surface antigen	RSV_genus314	Bacteroidetes; Fluviicola	Bacteroidetes	Fluviicola	0.0374349846306683	0.0190583362657707	0.0643024557569901	0.372455549282399	0.292009419464258	21	20	20	18	1.96423151048617
Blood/Urine Markers → Microbiome (Linear)	clr	LBDHBG	Hepatitis B surface antigen	RSV_genus836	Proteobacteria; Pedomicrobium	Proteobacteria	Pedomicrobium	0.0398531294893713	0.0202987239691448	0.0644140906792989	0.372555987817724	0.292088164427109	21	20	20	18	1.96333176163932
Blood/Urine Markers → Microbiome (Linear)	clr	LBDHBG	Hepatitis B surface antigen	RSV_genus1134	Proteobacteria; Sulfurospirillum	Proteobacteria	Sulfurospirillum	0.0366273339259043	0.0186592685465463	0.0644606920640798	0.372667008038234	0.292175205552425	21	20	20	18	1.96295657756015
Blood/Urine Markers → Microbiome (Linear)	clr	LBDHBG	Hepatitis B surface antigen	RSV_genus1186	Proteobacteria; Morganella	Proteobacteria	Morganella	0.0365235315253648	0.0186565326191036	0.0651192101773239	0.372742415128146	0.29223432557518	21	20	20	18	1.95768057607692
Blood/Urine Markers → Microbiome (Linear)	clr	LBDHBG	Hepatitis B surface antigen	RSV_genus123	Actinobacteria; Microbacterium	Actinobacteria	Microbacterium	0.0365153255878003	0.0186111277776101	0.0645776854374494	0.372742415128146	0.29223432557518	21	20	20	18	1.96201573725852
Blood/Urine Markers → Microbiome (Linear)	clr	LBDHBG	Hepatitis B surface antigen	RSV_genus159	Actinobacteria; unclassified	Actinobacteria	NA	0.0370340272303638	0.0188838186887628	0.0646853339032837	0.372742415128146	0.29223432557518	21	20	20	18	1.96115138790236
Blood/Urine Markers → Microbiome (Linear)	clr	LBDHBG	Hepatitis B surface antigen	RSV_genus313	Bacteroidetes; Crocinitomix	Bacteroidetes	Crocinitomix	0.0375231987349607	0.0191307404868267	0.0646532844701302	0.372742415128146	0.29223432557518	21	20	20	18	1.96140859057698
Blood/Urine Markers → Microbiome (Linear)	clr	LBDHBG	Hepatitis B surface antigen	RSV_genus357	Bacteroidetes; unclassified	Bacteroidetes	NA	0.0369552250257112	0.0188325715310049	0.0645418557090693	0.372742415128146	0.29223432557518	21	20	20	18	1.96230371220787
Blood/Urine Markers → Microbiome (Linear)	clr	LBDHBG	Hepatitis B surface antigen	RSV_genus449	Deinococcus-Thermus; Meiothermus	Deinococcus-Thermus	Meiothermus	0.038510372810468	0.019631613633341	0.0646231021581986	0.372742415128146	0.29223432557518	21	20	20	18	1.96165091315085
Blood/Urine Markers → Microbiome (Linear)	clr	LBDHBG	Hepatitis B surface antigen	RSV_genus490	Firmicutes; Jeotgalicoccus	Firmicutes	Jeotgalicoccus	0.036504074430212	0.0186420517596123	0.065059431597387	0.372742415128146	0.29223432557518	21	20	20	18	1.95815755158976
Blood/Urine Markers → Microbiome (Linear)	clr	LBDHBG	Hepatitis B surface antigen	RSV_genus883	Proteobacteria; Xanthobacter	Proteobacteria	Xanthobacter	0.0364956776159809	0.0186552743366967	0.0652900563185707	0.372827192038595	0.292300791644626	21	20	20	18	1.95631953501699
Blood/Urine Markers → Microbiome (Linear)	clr	LBDHBG	Hepatitis B surface antigen	RSV_genus1208	Proteobacteria; Methylocaldum	Proteobacteria	Methylocaldum	0.0379954118367927	0.019433814072251	0.0654411332503522	0.373352425573443	0.292712580755809	21	20	20	18	1.95511862445187
Blood/Urine Markers → Microbiome (Linear)	clr	LBDHBG	Hepatitis B surface antigen	RSV_genus443	Cyanobacteria; unclassified	Cyanobacteria	NA	0.0372180614294188	0.0190615683038082	0.0657693230028386	0.374411494832881	0.293542903193525	21	20	20	18	1.95251832568169
Blood/Urine Markers → Microbiome (Linear)	clr	LBDHBG	Hepatitis B surface antigen	RSV_genus1009	Proteobacteria; Diaphorobacter	Proteobacteria	Diaphorobacter	0.0375435064469975	0.019243674363132	0.0659675774064619	0.374748689647086	0.293807267792554	21	20	20	18	1.95095311521822
Blood/Urine Markers → Microbiome (Linear)	clr	LBDHBG	Hepatitis B surface antigen	RSV_genus360	Bacteroidetes; unclassified	Bacteroidetes	NA	0.0366510356991903	0.0187881161208136	0.0659925455083258	0.374748689647086	0.293807267792554	21	20	20	18	1.95075628996076
Blood/Urine Markers → Microbiome (Linear)	clr	LBDHBG	Hepatitis B surface antigen	RSV_genus111	Actinobacteria; Candidatus_Limnoluna	Actinobacteria	Candidatus_Limnoluna	0.0375443190913722	0.0192490697236109	0.06603160731159	0.374865201120843	0.293898614123354	21	20	20	18	1.95044849597694
Blood/Urine Markers → Microbiome (Linear)	clr	LBDHBG	Hepatitis B surface antigen	RSV_genus675	Firmicutes; Ruminococcaceae_UCG-004	Firmicutes	Ruminococcaceae_UCG-004	0.0371254248382032	0.0190342198460007	0.0660305444713311	0.374865201120843	0.293898614123354	21	20	20	18	1.9504568686593
Blood/Urine Markers → Microbiome (Linear)	clr	LBDHBG	Hepatitis B surface antigen	RSV_genus583	Firmicutes; [Eubacterium]_nodatum_group	Firmicutes	[Eubacterium]_nodatum_group	-0.610264504572737	0.313004922222269	0.066127168153374	0.375233219566381	0.294187144802627	21	20	20	18	-1.94969619084578
Blood/Urine Markers → Microbiome (Linear)	clr	LBDHBG	Hepatitis B surface antigen	RSV_genus522	Firmicutes; Fructobacillus	Firmicutes	Fructobacillus	0.036209781788947	0.0185761778681303	0.0661827591425943	0.375397370371638	0.294315840915331	21	20	20	18	1.94925899428801
Blood/Urine Markers → Microbiome (Linear)	clr	LBDHBG	Hepatitis B surface antigen	RSV_genus710	Firmicutes; Faecalitalea	Firmicutes	Faecalitalea	0.0363870607356758	0.0186768940957644	0.0663125669465968	0.375849543826255	0.294670350086249	21	20	20	18	1.9482393886855
Blood/Urine Markers → Microbiome (Linear)	clr	LBDHBG	Hepatitis B surface antigen	RSV_genus185	Actinobacteria; Streptacidiphilus	Actinobacteria	Streptacidiphilus	0.0378377412586841	0.0194275001412817	0.0663892124078628	0.376105113707492	0.294870719802304	21	20	20	18	1.94763819243436
Blood/Urine Markers → Microbiome (Linear)	clr	LBDHBG	Hepatitis B surface antigen	RSV_genus571	Firmicutes; Tepidimicrobium	Firmicutes	Tepidimicrobium	0.0370628921612459	0.0190317508687431	0.0664165132676304	0.376189267363229	0.294936697232912	21	20	20	18	1.9474241974298
Blood/Urine Markers → Microbiome (Linear)	clr	LBDHBG	Hepatitis B surface antigen	RSV_genus1015	Proteobacteria; Limnohabitans	Proteobacteria	Limnohabitans	0.0374191091021102	0.0192176019811935	0.0664544626252513	0.376334062414865	0.295050218212935	21	20	20	18	1.94712686518999
Blood/Urine Markers → Microbiome (Linear)	clr	LBDHBG	Hepatitis B surface antigen	RSV_genus144	Actinobacteria; Sanguibacter	Actinobacteria	Sanguibacter	0.0363568930928597	0.0186726530340376	0.0664621975667808	0.376357824252918	0.29506884776631	21	20	20	18	1.94706628065044
Blood/Urine Markers → Microbiome (Linear)	clr	LBDHBG	Hepatitis B surface antigen	RSV_genus121	Actinobacteria; Lysinimonas	Actinobacteria	Lysinimonas	0.0387363326881469	0.0199041474761655	0.0665800746747658	0.376775209789653	0.295396082810893	21	20	20	18	1.94614377403163
Blood/Urine Markers → Microbiome (Linear)	clr	LBDHBG	Hepatitis B surface antigen	RSV_genus1166	Proteobacteria; unclassified	Proteobacteria	NA	0.036427638562476	0.0187200136590632	0.0666087675224048	0.376873415453859	0.295473077177196	21	20	20	18	1.94591944353843
Blood/Urine Markers → Microbiome (Linear)	clr	LBDHBG	Hepatitis B surface antigen	RSV_genus1066	Proteobacteria; Vitreoscilla	Proteobacteria	Vitreoscilla	0.0360722823120454	0.0185456329982335	0.0667193941873165	0.377215214616147	0.295741051637894	21	20	20	18	1.94505533003276
Blood/Urine Markers → Microbiome (Linear)	clr	LBDHBG	Hepatitis B surface antigen	RSV_genus444	Deferribacteres; Mucispirillum	Deferribacteres	Mucispirillum	0.0364366258620318	0.0187537920234968	0.0669968388036486	0.377215214616147	0.295741051637894	21	20	20	18	1.942893779369
Blood/Urine Markers → Microbiome (Linear)	clr	LBDHBG	Hepatitis B surface antigen	RSV_genus664	Firmicutes; Oscillibacter	Firmicutes	Oscillibacter	0.0400166868874914	0.0206009285322719	0.0670513451042975	0.377215214616147	0.295741051637894	21	20	20	18	1.94247006025986
Blood/Urine Markers → Microbiome (Linear)	clr	LBDHBG	Hepatitis B surface antigen	RSV_genus759	Hydrogenedentes; unclassified	Hydrogenedentes	NA	0.0374420698792228	0.0192648592882532	0.0669134844731401	0.377215214616147	0.295741051637894	21	20	20	18	1.94354234925833
Blood/Urine Markers → Microbiome (Linear)	clr	LBDHBG	Hepatitis B surface antigen	RSV_genus816	Proteobacteria; unclassified	Proteobacteria	NA	0.0367723815300818	0.0189071580595127	0.0667403152838421	0.377215214616147	0.295741051637894	21	20	20	18	1.9448920569837
Blood/Urine Markers → Microbiome (Linear)	clr	LBDHBG	Hepatitis B surface antigen	RSV_genus941	Proteobacteria; unclassified	Proteobacteria	NA	0.0376398357435118	0.0193683964909307	0.0669364547051429	0.377215214616147	0.295741051637894	21	20	20	18	1.94336354902362
Blood/Urine Markers → Microbiome (Linear)	clr	LBDHBG	Hepatitis B surface antigen	RSV_genus862	Proteobacteria; unclassified	Proteobacteria	NA	0.0360419078511394	0.0185663249060934	0.0672083054262371	0.377765439416839	0.296172434187932	21	20	20	18	1.94125159574853
Blood/Urine Markers → Microbiome (Linear)	clr	LBDHBG	Hepatitis B surface antigen	RSV_genus1011	Proteobacteria; Hydrogenophaga	Proteobacteria	Hydrogenophaga	0.0398161506507541	0.0205581093224728	0.0677895587400275	0.377895214739842	0.296274179528561	21	20	20	18	1.93676130553648
Blood/Urine Markers → Microbiome (Linear)	clr	LBDHBG	Hepatitis B surface antigen	RSV_genus1101	Proteobacteria; unclassified	Proteobacteria	NA	0.0360347268932126	0.0186106797979494	0.0678574386358002	0.377895214739842	0.296274179528561	21	20	20	18	1.93623915324056
Blood/Urine Markers → Microbiome (Linear)	clr	LBDHBG	Hepatitis B surface antigen	RSV_genus1124	Proteobacteria; unclassified	Proteobacteria	NA	0.037363747187774	0.0192704003066317	0.0675096844744759	0.377895214739842	0.296274179528561	21	20	20	18	1.93891909837056
Blood/Urine Markers → Microbiome (Linear)	clr	LBDHBG	Hepatitis B surface antigen	RSV_genus1130	Proteobacteria; Desulfovirga	Proteobacteria	Desulfovirga	0.0359699711852165	0.0185739313695982	0.0678126515691087	0.377895214739842	0.296274179528561	21	20	20	18	1.93658361654615
Blood/Urine Markers → Microbiome (Linear)	clr	LBDHBG	Hepatitis B surface antigen	RSV_genus1192	Proteobacteria; Providencia	Proteobacteria	Providencia	0.0365424513861351	0.0188697682892423	0.067815632432423	0.377895214739842	0.296274179528561	21	20	20	18	1.93656068405291
Blood/Urine Markers → Microbiome (Linear)	clr	LBDHBG	Hepatitis B surface antigen	RSV_genus1318	Tenericutes; Spiroplasma	Tenericutes	Spiroplasma	0.037323655618169	0.0192560175406887	0.0675917847521754	0.377895214739842	0.296274179528561	21	20	20	18	1.93828529389853
Blood/Urine Markers → Microbiome (Linear)	clr	LBDHBG	Hepatitis B surface antigen	RSV_genus142	Actinobacteria; Promicromonospora	Actinobacteria	Promicromonospora	0.0402506653640358	0.0207540310998417	0.0674455957214368	0.377895214739842	0.296274179528561	21	20	20	18	1.9394143321074
Blood/Urine Markers → Microbiome (Linear)	clr	LBDHBG	Hepatitis B surface antigen	RSV_genus267	Bacteroidetes; Prevotellaceae_UCG-001	Bacteroidetes	Prevotellaceae_UCG-001	0.0363097124683468	0.0187267480347441	0.0675092485615182	0.377895214739842	0.296274179528561	21	20	20	18	1.93892246539446
Blood/Urine Markers → Microbiome (Linear)	clr	LBDHBG	Hepatitis B surface antigen	RSV_genus272	Bacteroidetes; Blvii28_wastewater-sludge_group	Bacteroidetes	Blvii28_wastewater-sludge_group	0.0374706247358273	0.0193203194475766	0.0674421122161135	0.377895214739842	0.296274179528561	21	20	20	18	1.93944126221615
Blood/Urine Markers → Microbiome (Linear)	clr	LBDHBG	Hepatitis B surface antigen	RSV_genus298	Bacteroidetes; Pseudarcicella	Bacteroidetes	Pseudarcicella	0.0362962770932206	0.0187423426499334	0.0678115184944328	0.377895214739842	0.296274179528561	21	20	20	18	1.93659233379503
Blood/Urine Markers → Microbiome (Linear)	clr	LBDHBG	Hepatitis B surface antigen	RSV_genus346	Bacteroidetes; Flavitalea	Bacteroidetes	Flavitalea	0.0394353343188558	0.0203532812204766	0.0676881991991038	0.377895214739842	0.296274179528561	21	20	20	18	1.93754185832117
Blood/Urine Markers → Microbiome (Linear)	clr	LBDHBG	Hepatitis B surface antigen	RSV_genus367	Bacteroidetes; Mucilaginibacter	Bacteroidetes	Mucilaginibacter	0.0384617341925216	0.019838664009489	0.0675346851272881	0.377895214739842	0.296274179528561	21	20	20	18	1.938726023795
Blood/Urine Markers → Microbiome (Linear)	clr	LBDHBG	Hepatitis B surface antigen	RSV_genus479	Firmicutes; Cohnella	Firmicutes	Cohnella	0.0362282276648279	0.0186988397797564	0.0676990063013988	0.377895214739842	0.296274179528561	21	20	20	18	1.93745858521388
Blood/Urine Markers → Microbiome (Linear)	clr	LBDHBG	Hepatitis B surface antigen	RSV_genus504	Firmicutes; Ignavigranum	Firmicutes	Ignavigranum	0.0362667170628744	0.0187282531895521	0.0678273057778163	0.377895214739842	0.296274179528561	21	20	20	18	1.93647088683672
Blood/Urine Markers → Microbiome (Linear)	clr	LBDHBG	Hepatitis B surface antigen	RSV_genus565	Firmicutes; Helcococcus	Firmicutes	Helcococcus	0.0365568981347242	0.0188486445907789	0.0674348445386069	0.377895214739842	0.296274179528561	21	20	20	18	1.93949745079328
Blood/Urine Markers → Microbiome (Linear)	clr	LBDHBG	Hepatitis B surface antigen	RSV_genus6	Acidobacteria; unclassified	Acidobacteria	NA	0.0370977640269534	0.0191394289338425	0.0675911726588894	0.377895214739842	0.296274179528561	21	20	20	18	1.93829001665546
Blood/Urine Markers → Microbiome (Linear)	clr	LBDHBG	Hepatitis B surface antigen	RSV_genus642	Firmicutes; unclassified	Firmicutes	NA	0.0366024723052064	0.0188927246186733	0.0677086190930189	0.377895214739842	0.296274179528561	21	20	20	18	1.93738452467724
Blood/Urine Markers → Microbiome (Linear)	clr	LBDHBG	Hepatitis B surface antigen	RSV_genus768	Nitrospirae; Nitrospira	Nitrospirae	Nitrospira	0.037155000548868	0.0191630182571798	0.0675133431661696	0.377895214739842	0.296274179528561	21	20	20	18	1.93889083912693
Blood/Urine Markers → Microbiome (Linear)	clr	LBDHBG	Hepatitis B surface antigen	RSV_genus777	Planctomycetes; unclassified	Planctomycetes	NA	0.0381027602852963	0.0196365830330251	0.0673186304974394	0.377895214739842	0.296274179528561	21	20	20	18	1.94039666785277
Blood/Urine Markers → Microbiome (Linear)	clr	LBDHBG	Hepatitis B surface antigen	RSV_genus82	Actinobacteria; Kineococcus	Actinobacteria	Kineococcus	0.0368777596567978	0.019042784247578	0.0678139097775866	0.377895214739842	0.296274179528561	21	20	20	18	1.9365739367387
Blood/Urine Markers → Microbiome (Linear)	clr	LBDHBG	Hepatitis B surface antigen	RSV_genus886	Proteobacteria; Falsirhodobacter	Proteobacteria	Falsirhodobacter	0.0372960896073358	0.019227488114229	0.0674050817208687	0.377895214739842	0.296274179528561	21	20	20	18	1.93972761214375
Blood/Urine Markers → Microbiome (Linear)	clr	LBDHBG	Hepatitis B surface antigen	RSV_genus372	Bacteroidetes; Solitalea	Bacteroidetes	Solitalea	0.0370917279963009	0.0191663893959606	0.0679863783403277	0.378240051221575	0.296544535282516	21	20	20	18	1.93524858699355
Blood/Urine Markers → Microbiome (Linear)	clr	LBDHBG	Hepatitis B surface antigen	RSV_genus882	Proteobacteria; Variibacter	Proteobacteria	Variibacter	0.0400119150381012	0.0206767925011042	0.0680041383873837	0.378284469211179	0.296579359495453	21	20	20	18	1.93511227797853
Blood/Urine Markers → Microbiome (Linear)	clr	LBDHBG	Hepatitis B surface antigen	RSV_genus241	Bacteroidetes; unclassified	Bacteroidetes	NA	0.0369638858127424	0.019102303391548	0.0680124339845346	0.378300456379318	0.296591893618508	21	20	20	18	1.93504861979616
Blood/Urine Markers → Microbiome (Linear)	clr	LBDHBG	Hepatitis B surface antigen	RSV_genus551	Firmicutes; Proteiniclasticum	Firmicutes	Proteiniclasticum	0.0373056804560989	0.0192790157583792	0.0680134640333055	0.378300456379318	0.296591893618508	21	20	20	18	1.93504071596003
Blood/Urine Markers → Microbiome (Linear)	clr	LBDHBG	Hepatitis B surface antigen	RSV_genus847	Proteobacteria; Microvirga	Proteobacteria	Microvirga	0.0369718221086608	0.019111604933414	0.068081081726377	0.378567266383051	0.296801075719426	21	20	20	18	1.93452209992164
Blood/Urine Markers → Microbiome (Linear)	clr	LBDHBG	Hepatitis B surface antigen	RSV_genus295	Bacteroidetes; Nibribacter	Bacteroidetes	Nibribacter	0.0377009482919938	0.0194907989564086	0.0681107547269459	0.378661322408584	0.296874816721448	21	20	20	18	1.93429465751057
Blood/Urine Markers → Microbiome (Linear)	clr	LBDHBG	Hepatitis B surface antigen	RSV_genus300	Bacteroidetes; Rudanella	Bacteroidetes	Rudanella	0.0375625859048112	0.0194204799940236	0.068126511357375	0.37868637025344	0.296894454518896	21	20	20	18	1.9341739193043
Blood/Urine Markers → Microbiome (Linear)	clr	LBDHBG	Hepatitis B surface antigen	RSV_genus1019	Proteobacteria; Piscinibacter	Proteobacteria	Piscinibacter	0.0379090358780811	0.0196021957542999	0.0681599423379453	0.37880858576567	0.296990272881234	21	20	20	18	1.93391783008623
Blood/Urine Markers → Microbiome (Linear)	clr	LBDHBG	Hepatitis B surface antigen	RSV_genus1173	Proteobacteria; Buchnera	Proteobacteria	Buchnera	0.0361635985831321	0.0187030205312167	0.0682053786565289	0.378961201983804	0.297109925745432	21	20	20	18	1.93356995586742
Blood/Urine Markers → Microbiome (Linear)	clr	LBDHBG	Hepatitis B surface antigen	RSV_genus1042	Proteobacteria; Noviherbaspirillum	Proteobacteria	Noviherbaspirillum	0.0368188700552895	0.0190463270029189	0.0682639517346611	0.37914709180304	0.297255665494253	21	20	20	18	1.93312180609137
Blood/Urine Markers → Microbiome (Linear)	clr	LBDHBG	Hepatitis B surface antigen	RSV_genus790	Planctomycetes; Rubripirellula	Planctomycetes	Rubripirellula	0.0367423960442844	0.0190124391274703	0.0683393930122598	0.379387717973931	0.297444319170122	21	20	20	18	1.93254509839281
Blood/Urine Markers → Microbiome (Linear)	clr	LBDHBG	Hepatitis B surface antigen	RSV_genus245	Bacteroidetes; Dysgonomonas	Bacteroidetes	Dysgonomonas	0.0362058350246227	0.0187358088211931	0.0683530890253691	0.379431737512968	0.297478830993248	21	20	20	18	1.93244046041227
Blood/Urine Markers → Microbiome (Linear)	clr	LBDHBG	Hepatitis B surface antigen	RSV_genus986	Proteobacteria; Parapusillimonas	Proteobacteria	Parapusillimonas	0.0366248210699258	0.0189552610303322	0.0683882633166775	0.379552024500203	0.297573137369886	21	20	20	18	1.93217181295044
Blood/Urine Markers → Microbiome (Linear)	clr	LBDHBG	Hepatitis B surface antigen	RSV_genus1012	Proteobacteria; Inhella	Proteobacteria	Inhella	0.0359481141067946	0.0186255608674245	0.0686676955290817	0.379569667809775	0.297586969926807	21	20	20	18	1.93004196559077
Blood/Urine Markers → Microbiome (Linear)	clr	LBDHBG	Hepatitis B surface antigen	RSV_genus1135	Proteobacteria; Helicobacter	Proteobacteria	Helicobacter	0.0358964963318938	0.0186308908799155	0.0691056518193718	0.379569667809775	0.297586969926807	21	20	20	18	1.92671926228665
Blood/Urine Markers → Microbiome (Linear)	clr	LBDHBG	Hepatitis B surface antigen	RSV_genus119	Actinobacteria; Leifsonia	Actinobacteria	Leifsonia	0.036196957072309	0.0187625233494631	0.0687763553907319	0.379569667809775	0.297586969926807	21	20	20	18	1.92921583084104
Blood/Urine Markers → Microbiome (Linear)	clr	LBDHBG	Hepatitis B surface antigen	RSV_genus137	Actinobacteria; Zhihengliuella	Actinobacteria	Zhihengliuella	0.0361026524285351	0.01869037953079	0.0684609733116726	0.379569667809775	0.297586969926807	21	20	20	18	1.93161687107855
Blood/Urine Markers → Microbiome (Linear)	clr	LBDHBG	Hepatitis B surface antigen	RSV_genus166	Actinobacteria; Aestuariimicrobium	Actinobacteria	Aestuariimicrobium	0.0366072179639164	0.0189951369030026	0.0690435934415903	0.379569667809775	0.297586969926807	21	20	20	18	1.92718895109042
Blood/Urine Markers → Microbiome (Linear)	clr	LBDHBG	Hepatitis B surface antigen	RSV_genus175	Actinobacteria; Crossiella	Actinobacteria	Crossiella	0.0364925015853357	0.0189248142789441	0.0688985081652079	0.379569667809775	0.297586969926807	21	20	20	18	1.92828849189487
Blood/Urine Markers → Microbiome (Linear)	clr	LBDHBG	Hepatitis B surface antigen	RSV_genus32	Actinobacteria; unclassified	Actinobacteria	NA	0.045679326924182	0.0236649778413175	0.0686403380671979	0.379569667809775	0.297586969926807	21	20	20	18	1.93025014561513
Blood/Urine Markers → Microbiome (Linear)	clr	LBDHBG	Hepatitis B surface antigen	RSV_genus341	Bacteroidetes; unclassified	Bacteroidetes	NA	0.0358937948432119	0.0185913395409544	0.0685848167297604	0.379569667809775	0.297586969926807	21	20	20	18	1.93067286863017
Blood/Urine Markers → Microbiome (Linear)	clr	LBDHBG	Hepatitis B surface antigen	RSV_genus350	Bacteroidetes; Niabella	Bacteroidetes	Niabella	0.0370063678499045	0.0191741130224633	0.0686709512177717	0.379569667809775	0.297586969926807	21	20	20	18	1.93001719592191
Blood/Urine Markers → Microbiome (Linear)	clr	LBDHBG	Hepatitis B surface antigen	RSV_genus351	Bacteroidetes; Parafilimonas	Bacteroidetes	Parafilimonas	0.038815526573893	0.020146874415329	0.0691177537072432	0.379569667809775	0.297586969926807	21	20	20	18	1.9266277127513
Blood/Urine Markers → Microbiome (Linear)	clr	LBDHBG	Hepatitis B surface antigen	RSV_genus361	Bacteroidetes; Candidatus_Aquirestis	Bacteroidetes	Candidatus_Aquirestis	0.0379115461042474	0.0196370077804518	0.0685921185517973	0.379569667809775	0.297586969926807	21	20	20	18	1.93061725738009
Blood/Urine Markers → Microbiome (Linear)	clr	LBDHBG	Hepatitis B surface antigen	RSV_genus415	Chloroflexi; unclassified	Chloroflexi	NA	0.0385123180928761	0.0199543984949998	0.068671044337792	0.379569667809775	0.297586969926807	21	20	20	18	1.93001648746899
Blood/Urine Markers → Microbiome (Linear)	clr	LBDHBG	Hepatitis B surface antigen	RSV_genus423	Cyanobacteria; unclassified	Cyanobacteria	NA	0.0366979863606087	0.0190222603947087	0.0687767673050326	0.379569667809775	0.297586969926807	21	20	20	18	1.92921270128426
Blood/Urine Markers → Microbiome (Linear)	clr	LBDHBG	Hepatitis B surface antigen	RSV_genus445	Deinococcus-Thermus; Deinobacterium	Deinococcus-Thermus	Deinobacterium	0.0360144750379218	0.0186811655448908	0.0689564053820369	0.379569667809775	0.297586969926807	21	20	20	18	1.92784946696067
Blood/Urine Markers → Microbiome (Linear)	clr	LBDHBG	Hepatitis B surface antigen	RSV_genus507	Firmicutes; Alloiococcus	Firmicutes	Alloiococcus	0.0357642916797532	0.0185613482656345	0.0690929454687961	0.379569667809775	0.297586969926807	21	20	20	18	1.92681539982573
Blood/Urine Markers → Microbiome (Linear)	clr	LBDHBG	Hepatitis B surface antigen	RSV_genus572	Firmicutes; Tissierella	Firmicutes	Tissierella	0.0367228133182601	0.0190436546186357	0.0688905251608338	0.379569667809775	0.297586969926807	21	20	20	18	1.92834905135929
Blood/Urine Markers → Microbiome (Linear)	clr	LBDHBG	Hepatitis B surface antigen	RSV_genus67	Actinobacteria; Fodinicola	Actinobacteria	Fodinicola	0.0369424481751487	0.0191596844878783	0.0689188146226506	0.379569667809775	0.297586969926807	21	20	20	18	1.92813447416219
Blood/Urine Markers → Microbiome (Linear)	clr	LBDHBG	Hepatitis B surface antigen	RSV_genus778	Planctomycetes; SM1A02	Planctomycetes	SM1A02	0.0369811509719825	0.0191949853114505	0.0691207818967326	0.379569667809775	0.297586969926807	21	20	20	18	1.92660480703374
Blood/Urine Markers → Microbiome (Linear)	clr	LBDHBG	Hepatitis B surface antigen	RSV_genus789	Planctomycetes; Rhodopirellula	Planctomycetes	Rhodopirellula	0.0394155288056113	0.020415355347721	0.0685838126201485	0.379569667809775	0.297586969926807	21	20	20	18	1.9306805164188
Blood/Urine Markers → Microbiome (Linear)	clr	LBDHBG	Hepatitis B surface antigen	RSV_genus853	Proteobacteria; Aliihoeflea	Proteobacteria	Aliihoeflea	0.0372487282592208	0.0193133359009988	0.0688504364277481	0.379569667809775	0.297586969926807	21	20	20	18	1.92865326063606
Blood/Urine Markers → Microbiome (Linear)	clr	LBDHBG	Hepatitis B surface antigen	RSV_genus893	Proteobacteria; Paenirhodobacter	Proteobacteria	Paenirhodobacter	0.0359413596538771	0.0186564772167429	0.0691370751863078	0.379569667809775	0.297586969926807	21	20	20	18	1.92648157721985
Blood/Urine Markers → Microbiome (Linear)	clr	LBDHBG	Hepatitis B surface antigen	RSV_genus919	Proteobacteria; unclassified	Proteobacteria	NA	0.0365919427086131	0.018941802737998	0.0684358081852263	0.379569667809775	0.297586969926807	21	20	20	18	1.93180887874037
Blood/Urine Markers → Microbiome (Linear)	clr	LBDHBG	Hepatitis B surface antigen	RSV_genus925	Proteobacteria; AEGEAN-169_marine_group	Proteobacteria	AEGEAN-169_marine_group	0.0363440280632132	0.0188639709782853	0.069116500649416	0.379569667809775	0.297586969926807	21	20	20	18	1.92663719134479
Blood/Urine Markers → Microbiome (Linear)	clr	LBDHBG	Hepatitis B surface antigen	RSV_genus927	Proteobacteria; Defluviicoccus	Proteobacteria	Defluviicoccus	0.0359291368315408	0.0186066389332254	0.0685438734624352	0.379569667809775	0.297586969926807	21	20	20	18	1.93098479314193
Blood/Urine Markers → Microbiome (Linear)	clr	LBDHBG	Hepatitis B surface antigen	RSV_genus932	Proteobacteria; Skermanella	Proteobacteria	Skermanella	0.0377202068650778	0.0195762333000329	0.0690901163965972	0.379569667809775	0.297586969926807	21	20	20	18	1.92683680700794
Blood/Urine Markers → Microbiome (Linear)	clr	LBDHBG	Hepatitis B surface antigen	RSV_genus957	Proteobacteria; Altererythrobacter	Proteobacteria	Altererythrobacter	0.0401956349815293	0.020816446495008	0.0685476978203676	0.379569667809775	0.297586969926807	21	20	20	18	1.93095565043575
Blood/Urine Markers → Microbiome (Linear)	clr	LBDHBG	Hepatitis B surface antigen	RSV_genus962	Proteobacteria; unclassified	Proteobacteria	NA	0.0362593543721008	0.0187980669248103	0.0688195960582256	0.379569667809775	0.297586969926807	21	20	20	18	1.92888739662079
Blood/Urine Markers → Microbiome (Linear)	clr	LBDHBG	Hepatitis B surface antigen	RSV_genus982	Proteobacteria; Kerstersia	Proteobacteria	Kerstersia	0.0360678766624045	0.0187210045775624	0.0691214933758284	0.379569667809775	0.297586969926807	21	20	20	18	1.92659942541934
Blood/Urine Markers → Microbiome (Linear)	clr	LBDHBG	Hepatitis B surface antigen	RSV_genus110	Actinobacteria; Agromyces	Actinobacteria	Agromyces	0.0367191700455412	0.0190696481651315	0.0692630728577011	0.379836993801821	0.297796556568476	21	20	20	18	1.92552949732348
Blood/Urine Markers → Microbiome (Linear)	clr	LBDHBG	Hepatitis B surface antigen	RSV_genus942	Proteobacteria; unclassified	Proteobacteria	NA	0.0356070126017605	0.0184927173027243	0.0692720979567866	0.379868303258623	0.297821103541456	21	20	20	18	1.92546135967346
Blood/Urine Markers → Microbiome (Linear)	clr	LBDHBG	Hepatitis B surface antigen	RSV_genus1220	Proteobacteria; unclassified	Proteobacteria	NA	0.0358880777860076	0.0186421199941391	0.0693190362415302	0.380052001417855	0.297965125003714	21	20	20	18	1.92510711213588
Blood/Urine Markers → Microbiome (Linear)	clr	LBDHBG	Hepatitis B surface antigen	RSV_genus1075	Proteobacteria; Candidatus_Accumulibacter	Proteobacteria	Candidatus_Accumulibacter	0.0361296597930903	0.0187713533307373	0.0693699331424364	0.380093913009221	0.297997984171706	21	20	20	18	1.92472322887501
Blood/Urine Markers → Microbiome (Linear)	clr	LBDHBG	Hepatitis B surface antigen	RSV_genus1085	Proteobacteria; unclassified	Proteobacteria	NA	0.0358969214189015	0.0186487568456301	0.0693469941332219	0.380093913009221	0.297997984171706	21	20	20	18	1.9248962124418
Blood/Urine Markers → Microbiome (Linear)	clr	LBDHBG	Hepatitis B surface antigen	RSV_genus529	Firmicutes; unclassified	Firmicutes	NA	0.0362063575274583	0.0188099459194417	0.0693528881081105	0.380093913009221	0.297997984171706	21	20	20	18	1.92485176100565
Blood/Urine Markers → Microbiome (Linear)	clr	LBDHBG	Hepatitis B surface antigen	RSV_genus339	Bacteroidetes; unclassified	Bacteroidetes	NA	0.0400282045767033	0.0208027046771143	0.0694416541883932	0.380097641645727	0.298000907465463	21	20	20	18	1.92418270595071
Blood/Urine Markers → Microbiome (Linear)	clr	LBDHBG	Hepatitis B surface antigen	RSV_genus1227	Proteobacteria; unclassified	Proteobacteria	NA	0.0363295939556744	0.0188832340283281	0.0694782074060153	0.380229224033895	0.298104069565892	21	20	20	18	1.92390741443831
Blood/Urine Markers → Microbiome (Linear)	clr	LBDHBG	Hepatitis B surface antigen	RSV_genus183	Actinobacteria; Kitasatospora	Actinobacteria	Kitasatospora	0.036683890573218	0.0190690443148709	0.0695003944444676	0.380304980669787	0.298163463636701	21	20	20	18	1.92374038087531
Blood/Urine Markers → Microbiome (Linear)	clr	LBDHBG	Hepatitis B surface antigen	RSV_genus1104	Proteobacteria; unclassified	Proteobacteria	NA	0.0385712918378993	0.0200506320594973	0.0695064817854167	0.380325244213231	0.298179350487008	21	20	20	18	1.92369456102155
Blood/Urine Markers → Microbiome (Linear)	clr	LBDHBG	Hepatitis B surface antigen	RSV_genus1330	Verrucomicrobia; unclassified	Verrucomicrobia	NA	0.039829509280416	0.0207049720446872	0.0695099008924412	0.380340691275812	0.298191461161115	21	20	20	18	1.9236688267172
Blood/Urine Markers → Microbiome (Linear)	clr	LBDHBG	Hepatitis B surface antigen	RSV_genus1089	Proteobacteria; OM27_clade	Proteobacteria	OM27_clade	0.0358005625355248	0.01861310051728	0.0695447339358577	0.380472560430677	0.298294848089922	21	20	20	18	1.92340671573166
Blood/Urine Markers → Microbiome (Linear)	clr	LBDHBG	Hepatitis B surface antigen	RSV_genus336	Bacteroidetes; Soonwooa	Bacteroidetes	Soonwooa	0.0359716309039182	0.0187032937984562	0.0695618635663668	0.380520598558332	0.298332510532583	21	20	20	18	1.92327786172547
Blood/Urine Markers → Microbiome (Linear)	clr	LBDHBG	Hepatitis B surface antigen	RSV_genus429	Cyanobacteria; Chroococcidiopsis	Cyanobacteria	Chroococcidiopsis	0.0361694758335042	0.0188168284220354	0.0697069397751294	0.381013688983743	0.298719099077565	21	20	20	18	1.92218768340088
Blood/Urine Markers → Microbiome (Linear)	clr	LBDHBG	Hepatitis B surface antigen	RSV_genus532	Firmicutes; unclassified	Firmicutes	NA	0.0361497438908223	0.0188084051423082	0.0697320193718312	0.381096231234822	0.298783813148453	21	20	20	18	1.92199942617707
Blood/Urine Markers → Microbiome (Linear)	clr	LBDHBG	Hepatitis B surface antigen	RSV_genus1084	Proteobacteria; unclassified	Proteobacteria	NA	0.0368522616693623	0.0191742777237263	0.0697368081287157	0.381105125260978	0.298790786166897	21	20	20	18	1.92196348672686
Blood/Urine Markers → Microbiome (Linear)	clr	LBDHBG	Hepatitis B surface antigen	RSV_genus120	Actinobacteria; Leucobacter	Actinobacteria	Leucobacter	0.0369731013174156	0.0192470901748533	0.0698691725426473	0.381567045323006	0.299152936789734	21	20	20	18	1.92097096140391
Blood/Urine Markers → Microbiome (Linear)	clr	LBDHBG	Hepatitis B surface antigen	RSV_genus884	Proteobacteria; Amaricoccus	Proteobacteria	Amaricoccus	0.0389855476414438	0.0202952480315448	0.0698759761890271	0.381578258637907	0.299161728157135	21	20	20	18	1.92091998978524
Blood/Urine Markers → Microbiome (Linear)	clr	LBDHBG	Hepatitis B surface antigen	RSV_genus1158	Proteobacteria; Pseudoalteromonas	Proteobacteria	Pseudoalteromonas	0.0365420303546602	0.0190237186321078	0.0698830707741992	0.381587943195452	0.299169320961248	21	20	20	18	1.9208668431936
Blood/Urine Markers → Microbiome (Linear)	clr	LBDHBG	Hepatitis B surface antigen	RSV_genus1196	Proteobacteria; Tatumella	Proteobacteria	Tatumella	0.035942513864279	0.0187234072923882	0.0700447895112824	0.382135783209026	0.299598833810852	21	20	20	18	1.9196566790966
Blood/Urine Markers → Microbiome (Linear)	clr	LBDHBG	Hepatitis B surface antigen	RSV_genus55	Actinobacteria; Turicella	Actinobacteria	Turicella	0.0368627814990803	0.0192080205189588	0.070114626302577	0.382370797392113	0.299783087623962	21	20	20	18	1.91913484592
Blood/Urine Markers → Microbiome (Linear)	clr	LBDHBG	Hepatitis B surface antigen	RSV_genus1141	Proteobacteria; unclassified	Proteobacteria	NA	0.0358180335058204	0.0186652092202671	0.0701362916503097	0.38244646124607	0.299842408952671	21	20	20	18	1.91897305211711
Blood/Urine Markers → Microbiome (Linear)	clr	LBDHBG	Hepatitis B surface antigen	RSV_genus1276	Proteobacteria; Mizugakiibacter	Proteobacteria	Mizugakiibacter	0.0367415155443288	0.0191475447821472	0.0701510295599947	0.382494375228627	0.299879974064152	21	20	20	18	1.91886301676577
Blood/Urine Markers → Microbiome (Linear)	clr	LBDHBG	Hepatitis B surface antigen	RSV_genus985	Proteobacteria; Oligella	Proteobacteria	Oligella	0.0366507806279189	0.0191038376273656	0.0701991926763524	0.38265864428435	0.300008762886577	21	20	20	18	1.91850356681309
Blood/Urine Markers → Microbiome (Linear)	clr	LBDHBG	Hepatitis B surface antigen	RSV_genus909	Proteobacteria; Craurococcus	Proteobacteria	Craurococcus	0.0358169276436202	0.0186735268475225	0.0702587910832673	0.38286576912204	0.300171151133247	21	20	20	18	1.91805907561443
Blood/Urine Markers → Microbiome (Linear)	clr	LBDHBG	Hepatitis B surface antigen	RSV_genus840	Proteobacteria; Vasilyevaea	Proteobacteria	Vasilyevaea	0.0360904976745848	0.0188188737570368	0.0702959623966682	0.38300190055026	0.300277879733215	21	20	20	18	1.91778201716719
Blood/Urine Markers → Microbiome (Linear)	clr	LBDHBG	Hepatitis B surface antigen	RSV_genus343	Bacteroidetes; Filimonas	Bacteroidetes	Filimonas	0.0365935657091329	0.0190868844274254	0.0703727616105544	0.383257716752682	0.300478442567901	21	20	20	18	1.91721000083977
Blood/Urine Markers → Microbiome (Linear)	clr	LBDHBG	Hepatitis B surface antigen	RSV_genus462	Firmicutes; Anoxybacillus	Firmicutes	Anoxybacillus	0.0432076092378819	0.0225421612903782	0.0704350431099751	0.383428679688148	0.300612479468765	21	20	20	18	1.91674652138721
Blood/Urine Markers → Microbiome (Linear)	clr	LBDHBG	Hepatitis B surface antigen	RSV_genus1199	Proteobacteria; unclassified	Proteobacteria	NA	0.0358626518694238	0.0187129129439935	0.0704728313927483	0.38354031976777	0.30070000657073	21	20	20	18	1.91646548972671
Blood/Urine Markers → Microbiome (Linear)	clr	LBDHBG	Hepatitis B surface antigen	RSV_genus37	Actinobacteria; Arcanobacterium	Actinobacteria	Arcanobacterium	0.0356854134893577	0.0186217208653284	0.0704906866600805	0.383579105168038	0.300730414769072	21	20	20	18	1.91633274644343
Blood/Urine Markers → Microbiome (Linear)	clr	LBDHBG	Hepatitis B surface antigen	RSV_genus456	Fibrobacteres; Fibrobacter	Fibrobacteres	Fibrobacter	0.0359937100481899	0.0187836808799308	0.0705055324438847	0.383631735369889	0.300771677450533	21	20	20	18	1.91622239955358
Blood/Urine Markers → Microbiome (Linear)	clr	LBDHBG	Hepatitis B surface antigen	RSV_genus152	Actinobacteria; unclassified	Actinobacteria	NA	0.0371988072958551	0.0194134338611891	0.0705169657089173	0.383662128303658	0.300795505858951	21	20	20	18	1.91613743152478
Blood/Urine Markers → Microbiome (Linear)	clr	LBDHBG	Hepatitis B surface antigen	RSV_genus1091	Proteobacteria; unclassified	Proteobacteria	NA	0.0357975876203477	0.0186833277424533	0.0705330725295467	0.383699707072108	0.300824968044117	21	20	20	18	1.91601775196645
Blood/Urine Markers → Microbiome (Linear)	clr	LBDHBG	Hepatitis B surface antigen	RSV_genus1302	Spirochaetae; unclassified	Spirochaetae	NA	0.0375236942068216	0.0196146044463508	0.0709336960031401	0.383790111933862	0.30089584649189	21	20	20	18	1.91304873414374
Blood/Urine Markers → Microbiome (Linear)	clr	LBDHBG	Hepatitis B surface antigen	RSV_genus158	Actinobacteria; unclassified	Actinobacteria	NA	0.0367988820070723	0.0192104078240972	0.070593353534467	0.383790111933862	0.30089584649189	21	20	20	18	1.91557005681641
Blood/Urine Markers → Microbiome (Linear)	clr	LBDHBG	Hepatitis B surface antigen	RSV_genus220	Actinobacteria; unclassified	Actinobacteria	NA	0.0383359294596644	0.0200297186796512	0.0708115384453391	0.383790111933862	0.30089584649189	21	20	20	18	1.91395246597302
Blood/Urine Markers → Microbiome (Linear)	clr	LBDHBG	Hepatitis B surface antigen	RSV_genus249	Bacteroidetes; Odoribacter	Bacteroidetes	Odoribacter	-0.279288172783004	0.145917075488986	0.0708024433024318	0.383790111933862	0.30089584649189	21	20	20	18	-1.91401980780574
Blood/Urine Markers → Microbiome (Linear)	clr	LBDHBG	Hepatitis B surface antigen	RSV_genus282	Bacteroidetes; unclassified	Bacteroidetes	NA	0.0359654222301839	0.0188018889234641	0.0709589358036202	0.383790111933862	0.30089584649189	21	20	20	18	1.91286217978346
Blood/Urine Markers → Microbiome (Linear)	clr	LBDHBG	Hepatitis B surface antigen	RSV_genus30	Actinobacteria; Candidatus_Microthrix	Actinobacteria	Candidatus_Microthrix	0.0366811884892663	0.0191635518104485	0.0707899653347841	0.383790111933862	0.30089584649189	21	20	20	18	1.9141122090565
Blood/Urine Markers → Microbiome (Linear)	clr	LBDHBG	Hepatitis B surface antigen	RSV_genus36	Actinobacteria; Actinotignum	Actinobacteria	Actinotignum	0.0362144717929662	0.0189041669789546	0.0705775683712351	0.383790111933862	0.30089584649189	21	20	20	18	1.91568725737995
Blood/Urine Markers → Microbiome (Linear)	clr	LBDHBG	Hepatitis B surface antigen	RSV_genus460	Firmicutes; Tumebacillus	Firmicutes	Tumebacillus	0.0377188243758334	0.0197057582873617	0.0707913916672177	0.383790111933862	0.30089584649189	21	20	20	18	1.91410164611754
Blood/Urine Markers → Microbiome (Linear)	clr	LBDHBG	Hepatitis B surface antigen	RSV_genus501	Firmicutes; Eremococcus	Firmicutes	Eremococcus	0.0361979682322424	0.0188953774689798	0.0705751851214017	0.383790111933862	0.30089584649189	21	20	20	18	1.91570495438199
Blood/Urine Markers → Microbiome (Linear)	clr	LBDHBG	Hepatitis B surface antigen	RSV_genus524	Firmicutes; Oenococcus	Firmicutes	Oenococcus	0.0360857515248093	0.0188482198819099	0.0707316441073471	0.383790111933862	0.30089584649189	21	20	20	18	1.91454427796885
Blood/Urine Markers → Microbiome (Linear)	clr	LBDHBG	Hepatitis B surface antigen	RSV_genus764	Lentisphaerae; unclassified	Lentisphaerae	NA	0.0378241053079446	0.0197462350476281	0.0706014802599292	0.383790111933862	0.30089584649189	21	20	20	18	1.9155097271309
Blood/Urine Markers → Microbiome (Linear)	clr	LBDHBG	Hepatitis B surface antigen	RSV_genus855	Proteobacteria; Aquamicrobium	Proteobacteria	Aquamicrobium	0.0359862237347578	0.0187997268931777	0.0707796449069939	0.383790111933862	0.30089584649189	21	20	20	18	1.91418864429445
Blood/Urine Markers → Microbiome (Linear)	clr	LBDHBG	Hepatitis B surface antigen	RSV_genus86	Actinobacteria; unclassified	Actinobacteria	NA	0.0378241053079447	0.0197462350476282	0.0706014802599305	0.383790111933862	0.30089584649189	21	20	20	18	1.91550972713089
Blood/Urine Markers → Microbiome (Linear)	clr	LBDHBG	Hepatitis B surface antigen	RSV_genus902	Proteobacteria; Acetobacter	Proteobacteria	Acetobacter	0.0362934208780789	0.0189528553039753	0.070679403696872	0.383790111933862	0.30089584649189	21	20	20	18	1.91493156550751
Blood/Urine Markers → Microbiome (Linear)	clr	LBDHBG	Hepatitis B surface antigen	RSV_genus920	Proteobacteria; unclassified	Proteobacteria	NA	0.0370933638721097	0.0193766090399257	0.0707595878238455	0.383790111933862	0.30089584649189	21	20	20	18	1.91433721946283
Blood/Urine Markers → Microbiome (Linear)	clr	LBDHBG	Hepatitis B surface antigen	RSV_genus944	Proteobacteria; unclassified	Proteobacteria	NA	0.0360577405730384	0.0188526278218603	0.0709929515835786	0.383870053790444	0.300958521823688	21	20	20	18	1.91261085264878
Blood/Urine Markers → Microbiome (Linear)	clr	LBDHBG	Hepatitis B surface antigen	RSV_genus10	Acidobacteria; Bryobacter	Acidobacteria	Bryobacter	0.0368787841197451	0.0192853440488545	0.0710391124573311	0.384031785682279	0.301085321480546	21	20	20	18	1.91226996139255
Blood/Urine Markers → Microbiome (Linear)	clr	LBDHBG	Hepatitis B surface antigen	RSV_genus454	Elusimicrobia; unclassified	Elusimicrobia	NA	0.0357789911982369	0.0187105863228104	0.0710441872623388	0.384042951217331	0.301094075387999	21	20	20	18	1.91223249667051
Blood/Urine Markers → Microbiome (Linear)	clr	LBDHBG	Hepatitis B surface antigen	RSV_genus398	Chloroflexi; unclassified	Chloroflexi	NA	0.0358080278598846	0.0187264742547356	0.0710539152955731	0.384072761320288	0.301117446850379	21	20	20	18	1.9121606861382
Blood/Urine Markers → Microbiome (Linear)	clr	LBDHBG	Hepatitis B surface antigen	RSV_genus974	Proteobacteria; Zymomonas	Proteobacteria	Zymomonas	0.0356521097704761	0.0186478345223471	0.0710942190956108	0.384235283477072	0.301244866084014	21	20	20	18	1.91186326368091
Blood/Urine Markers → Microbiome (Linear)	clr	LBDHBG	Hepatitis B surface antigen	RSV_genus432	Cyanobacteria; Leptolyngbya	Cyanobacteria	Leptolyngbya	0.0357012971502642	0.0186758968523905	0.0711266237570749	0.38436158360259	0.301343886829985	21	20	20	18	1.91162424125803
Blood/Urine Markers → Microbiome (Linear)	clr	LBDHBG	Hepatitis B surface antigen	RSV_genus5	Acidobacteria; unclassified	Acidobacteria	NA	0.0361689315271654	0.0189209239374923	0.071132108832715	0.384378203162679	0.301356916755576	21	20	20	18	1.91158379192549
Blood/Urine Markers → Microbiome (Linear)	clr	LBDHBG	Hepatitis B surface antigen	RSV_genus752	Gemmatimonadetes; unclassified	Gemmatimonadetes	NA	0.0365688599408761	0.0191305494225831	0.0711376967055724	0.384392204662406	0.301367894091838	21	20	20	18	1.9115425873607
Blood/Urine Markers → Microbiome (Linear)	clr	LBDHBG	Hepatitis B surface antigen	RSV_genus418	Chloroflexi; unclassified	Chloroflexi	NA	0.0359338556384993	0.0187989552363387	0.0711459781596912	0.384419236618746	0.30138908745543	21	20	20	18	1.9114815257945
Blood/Urine Markers → Microbiome (Linear)	clr	LBDHBG	Hepatitis B surface antigen	RSV_genus632	Firmicutes; Syntrophococcus	Firmicutes	Syntrophococcus	0.0373348096403353	0.0195341072861962	0.0711756702445288	0.384515905737977	0.301464877152861	21	20	20	18	1.91126264913667
Blood/Urine Markers → Microbiome (Linear)	clr	LBDHBG	Hepatitis B surface antigen	RSV_genus1190	Proteobacteria; Plesiomonas	Proteobacteria	Plesiomonas	0.0371949196938219	0.0194623518669987	0.0711948197021088	0.384577307662233	0.301513016965224	21	20	20	18	1.91112153084086
Blood/Urine Markers → Microbiome (Linear)	clr	LBDHBG	Hepatitis B surface antigen	RSV_genus837	Proteobacteria; Pelagibacterium	Proteobacteria	Pelagibacterium	0.0368524449688482	0.0192833475728345	0.0711974643330116	0.384581808337427	0.30151654554616	21	20	20	18	1.91110204437554
Blood/Urine Markers → Microbiome (Linear)	clr	LBDHBG	Hepatitis B surface antigen	RSV_genus784	Planctomycetes; Isosphaera	Planctomycetes	Isosphaera	0.0363365417446131	0.019014115656028	0.0712072690792392	0.384601902195817	0.301532299361439	21	20	20	18	1.91102980553784
Blood/Urine Markers → Microbiome (Linear)	clr	LBDHBG	Hepatitis B surface antigen	RSV_genus1105	Proteobacteria; unclassified	Proteobacteria	NA	0.0368357921026402	0.0192773394244538	0.0712338757948784	0.384690300502468	0.301601604647014	21	20	20	18	1.91083381848395
Blood/Urine Markers → Microbiome (Linear)	clr	LBDHBG	Hepatitis B surface antigen	RSV_genus1342	Verrucomicrobia; unclassified	Verrucomicrobia	NA	0.0358218744021914	0.0187495980235823	0.0712736543204265	0.384843234307454	0.301721506502944	21	20	20	18	1.91054092771144
Blood/Urine Markers → Microbiome (Linear)	clr	LBDHBG	Hepatitis B surface antigen	RSV_genus829	Proteobacteria; Paenochrobactrum	Proteobacteria	Paenochrobactrum	0.0357521657521864	0.0187131585452015	0.0712743042983752	0.384843487262802	0.301721704822836	21	20	20	18	1.91053614310098
Blood/Urine Markers → Microbiome (Linear)	clr	LBDHBG	Hepatitis B surface antigen	RSV_genus75	Actinobacteria; Nakamurella	Actinobacteria	Nakamurella	0.0359718542586081	0.0188295512324495	0.0712936701730705	0.384905239955513	0.301770119641688	21	20	20	18	1.91039360495309
Blood/Urine Markers → Microbiome (Linear)	clr	LBDHBG	Hepatitis B surface antigen	RSV_genus90	Actinobacteria; unclassified	Actinobacteria	NA	0.035842395783438	0.0187621075669421	0.0712981208922516	0.384923225381087	0.301784220421474	21	20	20	18	1.91036085128254
Blood/Urine Markers → Microbiome (Linear)	clr	LBDHBG	Hepatitis B surface antigen	RSV_genus124	Actinobacteria; Microcella	Actinobacteria	Microcella	0.0356821084013256	0.0186794084093979	0.0713148702319567	0.384977821091339	0.30182702408405	21	20	20	18	1.91023760599257
Blood/Urine Markers → Microbiome (Linear)	clr	LBDHBG	Hepatitis B surface antigen	RSV_genus973	Proteobacteria; Sphingorhabdus	Proteobacteria	Sphingorhabdus	0.0356405079590689	0.018658866381602	0.0713320650913395	0.385031554303173	0.30186915153798	21	20	20	18	1.91011110911921
Blood/Urine Markers → Microbiome (Linear)	clr	LBDHBG	Hepatitis B surface antigen	RSV_genus155	Actinobacteria; Verrucosispora	Actinobacteria	Verrucosispora	0.0357413502796326	0.018712086138849	0.0713379742428839	0.38505162077933	0.301884883885275	21	20	20	18	1.91006764368342
Blood/Urine Markers → Microbiome (Linear)	clr	LBDHBG	Hepatitis B surface antigen	RSV_genus1225	Proteobacteria; unclassified	Proteobacteria	NA	0.0358507776970719	0.0187711957013138	0.0713631529442596	0.385130283322397	0.301946556220616	21	20	20	18	1.90988247459178
Blood/Urine Markers → Microbiome (Linear)	clr	LBDHBG	Hepatitis B surface antigen	RSV_genus482	Firmicutes; Thermobacillus	Firmicutes	Thermobacillus	0.0361044609510236	0.0189067564714929	0.0714007231951254	0.385226338521338	0.302021864597504	21	20	20	18	1.90960628310101
Blood/Urine Markers → Microbiome (Linear)	clr	LBDHBG	Hepatitis B surface antigen	RSV_genus951	Proteobacteria; unclassified	Proteobacteria	NA	0.0357425988307464	0.0187210346364453	0.0714531161263306	0.385415542055289	0.302170202336641	21	20	20	18	1.90922133978452
Blood/Urine Markers → Microbiome (Linear)	clr	LBDHBG	Hepatitis B surface antigen	RSV_genus91	Actinobacteria; Tropheryma	Actinobacteria	Tropheryma	0.036505979444072	0.0191220832001218	0.0714695640870411	0.38546632297732	0.302210015161529	21	20	20	18	1.9091005442252
Blood/Urine Markers → Microbiome (Linear)	clr	LBDHBG	Hepatitis B surface antigen	RSV_genus1316	Tenericutes; Entomoplasma	Tenericutes	Entomoplasma	0.0362598225610559	0.0189937916035998	0.0714784213419295	0.385488783607634	0.302227624553123	21	20	20	18	1.90903550580094
Blood/Urine Markers → Microbiome (Linear)	clr	LBDHBG	Hepatitis B surface antigen	RSV_genus724	Firmicutes; unclassified	Firmicutes	NA	0.0357927085676574	0.0187492600126336	0.0714805606123869	0.385493945652913	0.302231671655785	21	20	20	18	1.90901979830348
Blood/Urine Markers → Microbiome (Linear)	clr	LBDHBG	Hepatitis B surface antigen	RSV_genus368	Bacteroidetes; unclassified	Bacteroidetes	NA	0.0359734564780768	0.0188466807115107	0.0715183651447346	0.385616344939259	0.302327634099136	21	20	20	18	1.9087422888268
Blood/Urine Markers → Microbiome (Linear)	clr	LBDHBG	Hepatitis B surface antigen	RSV_genus825	Proteobacteria; Tardiphaga	Proteobacteria	Tardiphaga	0.0356887886165938	0.0187001825500491	0.0715551022480322	0.385747280737438	0.302430289265603	21	20	20	18	1.9084727392942
Blood/Urine Markers → Microbiome (Linear)	clr	LBDHBG	Hepatitis B surface antigen	RSV_genus697	Firmicutes; Allobaculum	Firmicutes	Allobaculum	0.0357381763017108	0.0187284362602281	0.0715881095263597	0.385835898286589	0.302499766439811	21	20	20	18	1.908230660859
Blood/Urine Markers → Microbiome (Linear)	clr	LBDHBG	Hepatitis B surface antigen	RSV_genus146	Actinobacteria; Asanoa	Actinobacteria	Asanoa	0.0356202894675315	0.0186690258444152	0.0716211206923131	0.385948617317848	0.302588139452225	21	20	20	18	1.90798865266916
Blood/Urine Markers → Microbiome (Linear)	clr	LBDHBG	Hepatitis B surface antigen	RSV_genus858	Proteobacteria; Nitratireductor	Proteobacteria	Nitratireductor	0.0356018192911751	0.0186595211256993	0.0716235722057036	0.385955337821195	0.302593408403875	21	20	20	18	1.90797068431416
Blood/Urine Markers → Microbiome (Linear)	clr	LBDHBG	Hepatitis B surface antigen	RSV_genus148	Actinobacteria; Catenuloplanes	Actinobacteria	Catenuloplanes	0.0358317017815386	0.01878030747844	0.0716277447631011	0.385971274228381	0.30260590272976	21	20	20	18	1.90794010282706
Blood/Urine Markers → Microbiome (Linear)	clr	LBDHBG	Hepatitis B surface antigen	RSV_genus872	Proteobacteria; Afifella	Proteobacteria	Afifella	0.035707091477738	0.0187182669794493	0.0716732485905918	0.386154514328383	0.302749565068333	21	20	20	18	1.9076066986832
Blood/Urine Markers → Microbiome (Linear)	clr	LBDHBG	Hepatitis B surface antigen	RSV_genus1212	Proteobacteria; Alcanivorax	Proteobacteria	Alcanivorax	0.0361425327454079	0.0189471782314446	0.0716821215146993	0.386178144731635	0.302768091575318	21	20	20	18	1.9075417090565
Blood/Urine Markers → Microbiome (Linear)	clr	LBDHBG	Hepatitis B surface antigen	RSV_genus544	Firmicutes; Clostridium_sensu_stricto_3	Firmicutes	Clostridium_sensu_stricto_3	0.0360071306911745	0.0188764256734922	0.0716852940232534	0.386190002676848	0.302777388340272	21	20	20	18	1.90751847378281
Blood/Urine Markers → Microbiome (Linear)	clr	LBDHBG	Hepatitis B surface antigen	RSV_genus1172	Proteobacteria; unclassified	Proteobacteria	NA	0.0359077067311633	0.0188281089862059	0.0717379531770165	0.3863432782415	0.302897558139698	21	20	20	18	1.90713293392716
Blood/Urine Markers → Microbiome (Linear)	clr	LBDHBG	Hepatitis B surface antigen	RSV_genus911	Proteobacteria; Gluconobacter	Proteobacteria	Gluconobacter	0.0357175593141741	0.0187302923877631	0.0717642045446107	0.386429208452561	0.302964928410042	21	20	20	18	1.90694083011268
Blood/Urine Markers → Microbiome (Linear)	clr	LBDHBG	Hepatitis B surface antigen	RSV_genus548	Firmicutes; Fonticella	Firmicutes	Fonticella	0.0356045421528974	0.0186724666942978	0.0717843137405153	0.386478457690954	0.303003540377402	21	20	20	18	1.90679371589242
Blood/Urine Markers → Microbiome (Linear)	clr	LBDHBG	Hepatitis B surface antigen	RSV_genus810	Proteobacteria; unclassified	Proteobacteria	NA	0.0357356275020356	0.0187443167291247	0.0718274858629299	0.386606831806194	0.303104187155086	21	20	20	18	1.90647800175666
Blood/Urine Markers → Microbiome (Linear)	clr	LBDHBG	Hepatitis B surface antigen	RSV_genus9	Acidobacteria; unclassified	Acidobacteria	NA	0.0360024074888863	0.0188848231455407	0.0718353984196651	0.386627777805604	0.303120609058692	21	20	20	18	1.90642015609172
Blood/Urine Markers → Microbiome (Linear)	clr	LBDHBG	Hepatitis B surface antigen	RSV_genus610	Firmicutes; Lachnospiraceae_FCS020_group	Firmicutes	Lachnospiraceae_FCS020_group	0.0361808078179195	0.0189795728248584	0.071851489671459	0.386683821288547	0.30316454779165	21	20	20	18	1.90630253651083
Blood/Urine Markers → Microbiome (Linear)	clr	LBDHBG	Hepatitis B surface antigen	RSV_genus304	Bacteroidetes; Candidatus_Amoebophilus	Bacteroidetes	Candidatus_Amoebophilus	0.0359170654857668	0.018845576440952	0.0719118050675914	0.386838780957995	0.303286037948538	21	20	20	18	1.90586186622118
Blood/Urine Markers → Microbiome (Linear)	clr	LBDHBG	Hepatitis B surface antigen	RSV_genus180	Actinobacteria; Saccharopolyspora	Actinobacteria	Saccharopolyspora	0.0380963022964851	0.0199920211260932	0.0719510475730692	0.386984630148364	0.303400385385409	21	20	20	18	1.90557533208899
Blood/Urine Markers → Microbiome (Linear)	clr	LBDHBG	Hepatitis B surface antigen	RSV_genus66	Actinobacteria; Cryptosporangium	Actinobacteria	Cryptosporangium	0.0364970288428871	0.0191575957328759	0.0720169530397058	0.387192232494809	0.303563148004416	21	20	20	18	1.90509442582377
Blood/Urine Markers → Microbiome (Linear)	clr	LBDHBG	Hepatitis B surface antigen	RSV_genus1236	Proteobacteria; Necropsobacter	Proteobacteria	Necropsobacter	0.0357745841507531	0.0187794659672157	0.072032079533171	0.387253980741675	0.303611559337674	21	20	20	18	1.9049841040851
Blood/Urine Markers → Microbiome (Linear)	clr	LBDHBG	Hepatitis B surface antigen	RSV_genus1147	Proteobacteria; Anaerobiospirillum	Proteobacteria	Anaerobiospirillum	0.0357740572602163	0.0187800227441058	0.0720436720416887	0.387283672926397	0.303634838350808	21	20	20	18	1.90489957055266
Blood/Urine Markers → Microbiome (Linear)	clr	LBDHBG	Hepatitis B surface antigen	RSV_genus1026	Proteobacteria; Rubrivivax	Proteobacteria	Rubrivivax	0.035571972190834	0.0186744530208139	0.072050908744073	0.387309523076401	0.303655105164687	21	20	20	18	1.90484680601818
Blood/Urine Markers → Microbiome (Linear)	clr	LBDHBG	Hepatitis B surface antigen	RSV_genus509	Firmicutes; Desemzia	Firmicutes	Desemzia	0.0360076865298743	0.0189035737330654	0.0720561729895124	0.387316756602757	0.303660776332256	21	20	20	18	1.90480842608565
Blood/Urine Markers → Microbiome (Linear)	clr	LBDHBG	Hepatitis B surface antigen	RSV_genus540	Firmicutes; Clostridium_sensu_stricto_12	Firmicutes	Clostridium_sensu_stricto_12	0.0385300053355623	0.0202287690319128	0.0720692226405372	0.387333983474469	0.303674282397121	21	20	20	18	1.90471329593894
Blood/Urine Markers → Microbiome (Linear)	clr	LBDHBG	Hepatitis B surface antigen	RSV_genus946	Proteobacteria; Rickettsia	Proteobacteria	Rickettsia	0.0356113122189077	0.0186964297236989	0.0720694138775288	0.387333983474469	0.303674282397121	21	20	20	18	1.90471190196105
Blood/Urine Markers → Microbiome (Linear)	clr	LBDHBG	Hepatitis B surface antigen	RSV_genus1185	Proteobacteria; Lonsdalea	Proteobacteria	Lonsdalea	0.0357366377499682	0.0187631496254302	0.0720822588355658	0.387363827912523	0.303697680778611	21	20	20	18	1.9046182790939
Blood/Urine Markers → Microbiome (Linear)	clr	LBDHBG	Hepatitis B surface antigen	RSV_genus595	Firmicutes; Coprococcus_2	Firmicutes	Coprococcus_2	0.0386046278465941	0.020271372469427	0.0721133917606158	0.387452818073749	0.303767450084956	21	20	20	18	1.90439142218008
Blood/Urine Markers → Microbiome (Linear)	clr	LBDHBG	Hepatitis B surface antigen	RSV_genus1315	Tenericutes; Anaeroplasma	Tenericutes	Anaeroplasma	0.0358854170872629	0.0188495174672893	0.0721967570802141	0.387717915253879	0.303975289312537	21	20	20	18	1.90378438862093
Blood/Urine Markers → Microbiome (Linear)	clr	LBDHBG	Hepatitis B surface antigen	RSV_genus1170	Proteobacteria; Thiogranum	Proteobacteria	Thiogranum	0.0356617792529936	0.0187327255168272	0.0722062280155226	0.387755709084839	0.304004920109177	21	20	20	18	1.90371546419977
Blood/Urine Markers → Microbiome (Linear)	clr	LBDHBG	Hepatitis B surface antigen	RSV_genus236	Bacteroidetes; unclassified	Bacteroidetes	NA	0.0355660092280723	0.0186830255077854	0.0722147263450405	0.387788291439982	0.304030465049045	21	20	20	18	1.90365362469004
Blood/Urine Markers → Microbiome (Linear)	clr	LBDHBG	Hepatitis B surface antigen	RSV_genus352	Bacteroidetes; Parasegetibacter	Bacteroidetes	Parasegetibacter	0.0362106800202363	0.0190224853688849	0.0722258763620991	0.387814354417947	0.304050898722485	21	20	20	18	1.903572499494
Blood/Urine Markers → Microbiome (Linear)	clr	LBDHBG	Hepatitis B surface antigen	RSV_genus1214	Proteobacteria; Cobetia	Proteobacteria	Cobetia	0.0355589864427114	0.0186830643312167	0.0722669463328946	0.387944644337588	0.304153047512777	21	20	20	18	1.90327377845064
Blood/Urine Markers → Microbiome (Linear)	clr	LBDHBG	Hepatitis B surface antigen	RSV_genus1152	Proteobacteria; Alishewanella	Proteobacteria	Alishewanella	0.0358200163990834	0.0188213629726516	0.0722829510205473	0.388001182276062	0.304197373904539	21	20	20	18	1.90315740954211
Blood/Urine Markers → Microbiome (Linear)	clr	LBDHBG	Hepatitis B surface antigen	RSV_genus7	Acidobacteria; unclassified	Acidobacteria	NA	0.0357031413204942	0.0187600692166123	0.0722845890827296	0.388003446940355	0.304199149427301	21	20	20	18	1.90314550059754
Blood/Urine Markers → Microbiome (Linear)	clr	LBDHBG	Hepatitis B surface antigen	RSV_genus618	Firmicutes; Lachnospiraceae_UCG-003	Firmicutes	Lachnospiraceae_UCG-003	0.035804255585933	0.0188135752783145	0.0722898208345046	0.388018472947822	0.304210929989372	21	20	20	18	1.90310746661763
Blood/Urine Markers → Microbiome (Linear)	clr	LBDHBG	Hepatitis B surface antigen	RSV_genus914	Proteobacteria; Roseococcus	Proteobacteria	Roseococcus	0.0362748880500606	0.0190608195066202	0.0722890982349883	0.388018472947822	0.304210929989372	21	20	20	18	1.90311271965308
Blood/Urine Markers → Microbiome (Linear)	clr	LBDHBG	Hepatitis B surface antigen	RSV_genus950	Proteobacteria; unclassified	Proteobacteria	NA	0.0357977619649099	0.018812174019482	0.0723178086403531	0.388090347295738	0.304267280301913	21	20	20	18	1.90290404117236
Blood/Urine Markers → Microbiome (Linear)	clr	LBDHBG	Hepatitis B surface antigen	RSV_genus492	Firmicutes; unclassified	Firmicutes	NA	0.0356843573266857	0.0187533511349119	0.0723285981943859	0.388125399048669	0.30429476127795	21	20	20	18	1.90282563740058
Blood/Urine Markers → Microbiome (Linear)	clr	LBDHBG	Hepatitis B surface antigen	RSV_genus1177	Proteobacteria; Cedecea	Proteobacteria	Cedecea	0.0355796423719752	0.0187011865542386	0.0723687509771237	0.388259234335552	0.304399689676792	21	20	20	18	1.90253395252672
Blood/Urine Markers → Microbiome (Linear)	clr	LBDHBG	Hepatitis B surface antigen	RSV_genus832	Proteobacteria; Ancalomicrobium	Proteobacteria	Ancalomicrobium	0.0356764296677954	0.0187533547781529	0.072386848116047	0.388334011352853	0.304458315715399	21	20	20	18	1.90240253489778
Blood/Urine Markers → Microbiome (Linear)	clr	LBDHBG	Hepatitis B surface antigen	RSV_genus347	Bacteroidetes; Hydrotalea	Bacteroidetes	Hydrotalea	0.0354084904949284	0.0186126738961829	0.0723891235053635	0.388339146465772	0.304462341702782	21	20	20	18	1.90238601355338
Blood/Urine Markers → Microbiome (Linear)	clr	LBDHBG	Hepatitis B surface antigen	RSV_genus901	Proteobacteria; unclassified	Proteobacteria	NA	0.0359458291183924	0.0188983991594411	0.0724344738135295	0.388494244278051	0.304583940165233	21	20	20	18	1.90205682582563
Blood/Urine Markers → Microbiome (Linear)	clr	LBDHBG	Hepatitis B surface antigen	RSV_genus1291	Proteobacteria; unclassified	Proteobacteria	NA	0.0357153343114653	0.018777683641458	0.0724409836688512	0.38850580979224	0.304593007660913	21	20	20	18	1.9020095872002
Blood/Urine Markers → Microbiome (Linear)	clr	LBDHBG	Hepatitis B surface antigen	RSV_genus354	Bacteroidetes; Segetibacter	Bacteroidetes	Segetibacter	0.0359974536352809	0.0189270494371088	0.0724553716828037	0.388554071498494	0.304630845391758	21	20	20	18	1.90190519419808
Blood/Urine Markers → Microbiome (Linear)	clr	LBDHBG	Hepatitis B surface antigen	RSV_genus648	Firmicutes; unclassified	Firmicutes	NA	0.0355831698995033	0.0187100326594768	0.0724667059150517	0.388586915910007	0.304656595786824	21	20	20	18	1.90182297097596
Blood/Urine Markers → Microbiome (Linear)	clr	LBDHBG	Hepatitis B surface antigen	RSV_genus928	Proteobacteria; Dongia	Proteobacteria	Dongia	0.0360265866906955	0.0189448641706855	0.0724899304890648	0.388660909957827	0.304714607968383	21	20	20	18	1.90165452579183
Blood/Urine Markers → Microbiome (Linear)	clr	LBDHBG	Hepatitis B surface antigen	RSV_genus755	Gemmatimonadetes; unclassified	Gemmatimonadetes	NA	0.0382420526141558	0.0201117220375702	0.0725138947935011	0.388735244012485	0.304772886719201	21	20	20	18	1.90148076543206
Blood/Urine Markers → Microbiome (Linear)	clr	LBDHBG	Hepatitis B surface antigen	RSV_genus1319	Tenericutes; Candidatus_Phytoplasma	Tenericutes	Candidatus_Phytoplasma	0.0355682285486841	0.0187056229892575	0.0725150287132088	0.388736657125455	0.304773994615965	21	20	20	18	1.90147254486583
Blood/Urine Markers → Microbiome (Linear)	clr	LBDHBG	Hepatitis B surface antigen	RSV_genus1183	Proteobacteria; Hafnia	Proteobacteria	Hafnia	0.0354767569774462	0.0186635373313393	0.0725996733589309	0.388821783610552	0.304840734755942	21	20	20	18	1.90085921803658
Blood/Urine Markers → Microbiome (Linear)	clr	LBDHBG	Hepatitis B surface antigen	RSV_genus296	Bacteroidetes; Ohtaekwangia	Bacteroidetes	Ohtaekwangia	0.0358643810743313	0.0188689363213156	0.0726202425311104	0.388821783610552	0.304840734755942	21	20	20	18	1.90071027129476
Blood/Urine Markers → Microbiome (Linear)	clr	LBDHBG	Hepatitis B surface antigen	RSV_genus344	Bacteroidetes; Flavihumibacter	Bacteroidetes	Flavihumibacter	0.0354313281571554	0.018640516147408	0.0726120359079172	0.388821783610552	0.304840734755942	21	20	20	18	1.90076969312259
Blood/Urine Markers → Microbiome (Linear)	clr	LBDHBG	Hepatitis B surface antigen	RSV_genus281	Bacteroidetes; Algoriphagus	Bacteroidetes	Algoriphagus	0.0370736226552552	0.0195114914803633	0.0727057233658777	0.388968213434582	0.304955537416258	21	20	20	18	1.90009168148763
Blood/Urine Markers → Microbiome (Linear)	clr	LBDHBG	Hepatitis B surface antigen	RSV_genus1329	Verrucomicrobia; unclassified	Verrucomicrobia	NA	0.0377307858062192	0.0198576639724166	0.0727098753440335	0.388976880299199	0.304962332337452	21	20	20	18	1.90006165169425
Blood/Urine Markers → Microbiome (Linear)	clr	LBDHBG	Hepatitis B surface antigen	RSV_genus1118	Proteobacteria; Byssovorax	Proteobacteria	Byssovorax	0.03558873436158	0.0187312264755931	0.0727227996334205	0.389021871584463	0.304997606020758	21	20	20	18	1.89996818456882
Blood/Urine Markers → Microbiome (Linear)	clr	LBDHBG	Hepatitis B surface antigen	RSV_genus223	Actinobacteria; Solirubrobacter	Actinobacteria	Solirubrobacter	0.0402571269101014	0.0211914123649224	0.0727611947144413	0.389121666823788	0.305075846632172	21	20	20	18	1.89969060187503
Blood/Urine Markers → Microbiome (Linear)	clr	LBDHBG	Hepatitis B surface antigen	RSV_genus199	Actinobacteria; Gordonibacter	Actinobacteria	Gordonibacter	0.035552344125998	0.0187154138961341	0.0727697094373992	0.389152638958708	0.30510012914093	21	20	20	18	1.89962906101381
Blood/Urine Markers → Microbiome (Linear)	clr	LBDHBG	Hepatitis B surface antigen	RSV_genus365	Bacteroidetes; Phaeodactylibacter	Bacteroidetes	Phaeodactylibacter	0.0354990836166582	0.0186886237185431	0.072787251613645	0.389221631241398	0.305154219881301	21	20	20	18	1.8995022935496
Blood/Urine Markers → Microbiome (Linear)	clr	LBDHBG	Hepatitis B surface antigen	RSV_genus1113	Proteobacteria; unclassified	Proteobacteria	NA	0.0363861803820943	0.0191566250828859	0.0728007833359056	0.389264434300108	0.305187777969909	21	20	20	18	1.89940452583169
Blood/Urine Markers → Microbiome (Linear)	clr	LBDHBG	Hepatitis B surface antigen	RSV_genus397	Chloroflexi; Pelolinea	Chloroflexi	Pelolinea	0.0355055033370297	0.0186943466901615	0.0728202098262243	0.389311853229851	0.30522495495431	21	20	20	18	1.89926419604252
Blood/Urine Markers → Microbiome (Linear)	clr	LBDHBG	Hepatitis B surface antigen	RSV_genus487	Firmicutes; Sporosarcina	Firmicutes	Sporosarcina	0.0368515227751666	0.0194041620021981	0.0728352475174206	0.389360403592506	0.305263018995082	21	20	20	18	1.89915559203186
Blood/Urine Markers → Microbiome (Linear)	clr	LBDHBG	Hepatitis B surface antigen	RSV_genus431	Cyanobacteria; Aerosakkonema	Cyanobacteria	Aerosakkonema	0.0356344920338054	0.0187659136183796	0.0728713966108092	0.389495322755554	0.305368797165261	21	20	20	18	1.89889459998924
Blood/Urine Markers → Microbiome (Linear)	clr	LBDHBG	Hepatitis B surface antigen	RSV_genus738	Firmicutes; Sporomusa	Firmicutes	Sporomusa	0.0356763748581176	0.018789249261057	0.0728893088039081	0.389563809111649	0.305422491253383	21	20	20	18	1.89876531853038
Blood/Urine Markers → Microbiome (Linear)	clr	LBDHBG	Hepatitis B surface antigen	RSV_genus547	Firmicutes; Clostridium_sensu_stricto_8	Firmicutes	Clostridium_sensu_stricto_8	0.0356688572247618	0.0187867683390914	0.0729100147924905	0.389631282263751	0.305475390977961	21	20	20	18	1.8986159078005
Blood/Urine Markers → Microbiome (Linear)	clr	LBDHBG	Hepatitis B surface antigen	RSV_genus1146	Proteobacteria; unclassified	Proteobacteria	NA	0.0356054064356197	0.0187535429388023	0.072912738424399	0.389641223728457	0.305483185200233	21	20	20	18	1.89859625734771
Blood/Urine Markers → Microbiome (Linear)	clr	LBDHBG	Hepatitis B surface antigen	RSV_genus590	Firmicutes; Butyrivibrio	Firmicutes	Butyrivibrio	0.0363740091184373	0.0191621644890748	0.0729648686119841	0.389792487247503	0.305601777532842	21	20	20	18	1.89822027355917
Blood/Urine Markers → Microbiome (Linear)	clr	LBDHBG	Hepatitis B surface antigen	RSV_genus780	Planctomycetes; unclassified	Planctomycetes	NA	0.0373648076400156	0.0196850785056438	0.0729776043398364	0.389847468243541	0.30564488326389	21	20	20	18	1.89812845446885
Blood/Urine Markers → Microbiome (Linear)	clr	LBDHBG	Hepatitis B surface antigen	RSV_genus74	Actinobacteria; unclassified	Actinobacteria	NA	0.0356686479851049	0.0187941199744605	0.0730145601647326	0.389958535725354	0.30573196144261	21	20	20	18	1.89786209908074
Blood/Urine Markers → Microbiome (Linear)	clr	LBDHBG	Hepatitis B surface antigen	RSV_genus849	Proteobacteria; Hansschlegelia	Proteobacteria	Hansschlegelia	0.0358693681436338	0.018903071974449	0.0730590302804442	0.390106083433794	0.305847640537116	21	20	20	18	1.89754174306261
Blood/Urine Markers → Microbiome (Linear)	clr	LBDHBG	Hepatitis B surface antigen	RSV_genus1240	Proteobacteria; Enhydrobacter	Proteobacteria	Enhydrobacter	0.036386044758523	0.0191758575277648	0.0730658758931839	0.390129577435672	0.30586606010386	21	20	20	18	1.89749244360203
Blood/Urine Markers → Microbiome (Linear)	clr	LBDHBG	Hepatitis B surface antigen	RSV_genus387	Chlamydiae; unclassified	Chlamydiae	NA	0.0355341575910967	0.0187284040677144	0.0730869924462303	0.390193350617591	0.305916059009409	21	20	20	18	1.89734039604332
Blood/Urine Markers → Microbiome (Linear)	clr	LBDHBG	Hepatitis B surface antigen	RSV_genus861	Proteobacteria; Ensifer	Proteobacteria	Ensifer	0.0355592468409141	0.0187418804940842	0.0730905507537185	0.390198934051067	0.305920436485247	21	20	20	18	1.89731477863912
Blood/Urine Markers → Microbiome (Linear)	clr	LBDHBG	Hepatitis B surface antigen	RSV_genus889	Proteobacteria; Maribius	Proteobacteria	Maribius	0.0357302132574947	0.018835491190236	0.0731395515962406	0.390369432571095	0.306054109279085	21	20	20	18	1.8969621177714
Blood/Urine Markers → Microbiome (Linear)	clr	LBDHBG	Hepatitis B surface antigen	RSV_genus1067	Proteobacteria; Vogesella	Proteobacteria	Vogesella	0.035635816481664	0.0187864053673776	0.0731490428794175	0.390407028065728	0.306083584577771	21	20	20	18	1.8968938327896
Blood/Urine Markers → Microbiome (Linear)	clr	LBDHBG	Hepatitis B surface antigen	RSV_genus1129	Proteobacteria; unclassified	Proteobacteria	NA	0.0355824004439833	0.0187584129002869	0.0731513941579458	0.39041631157308	0.306090862953936	21	20	20	18	1.89687691773961
Blood/Urine Markers → Microbiome (Linear)	clr	LBDHBG	Hepatitis B surface antigen	RSV_genus1349	WCHB1-60; unclassified	WCHB1-60	NA	0.0356507923177942	0.0187945650332791	0.0731527570751145	0.390417054427744	0.306091445360507	21	20	20	18	1.89686711316108
Blood/Urine Markers → Microbiome (Linear)	clr	LBDHBG	Hepatitis B surface antigen	RSV_genus471	Firmicutes; Paucisalibacillus	Firmicutes	Paucisalibacillus	0.0355080326095335	0.0187198070857579	0.0731598402177744	0.390431997646757	0.306103161015481	21	20	20	18	1.89681616091803
Blood/Urine Markers → Microbiome (Linear)	clr	LBDHBG	Hepatitis B surface antigen	RSV_genus219	Actinobacteria; unclassified	Actinobacteria	NA	0.0355233317911492	0.0187300560433197	0.07319058346148	0.390517676717988	0.306170334389321	21	20	20	18	1.89659506138098
Blood/Urine Markers → Microbiome (Linear)	clr	LBDHBG	Hepatitis B surface antigen	RSV_genus85	Actinobacteria; Quadrisphaera	Actinobacteria	Quadrisphaera	0.0357561626371391	0.0188530198591995	0.073193399338896	0.390526169997197	0.306176993217564	21	20	20	18	1.89657481423017
Blood/Urine Markers → Microbiome (Linear)	clr	LBDHBG	Hepatitis B surface antigen	RSV_genus280	Bacteroidetes; unclassified	Bacteroidetes	NA	0.0355375529053243	0.0187382447522106	0.0732003033507986	0.39054994365242	0.306195632035737	21	20	20	18	1.89652517486366
Blood/Urine Markers → Microbiome (Linear)	clr	LBDHBG	Hepatitis B surface antigen	RSV_genus923	Proteobacteria; unclassified	Proteobacteria	NA	0.0358111242717704	0.0188837457669409	0.073217798167444	0.390607357562712	0.306240645199444	21	20	20	18	1.89639940686257
Blood/Urine Markers → Microbiome (Linear)	clr	LBDHBG	Hepatitis B surface antigen	RSV_genus1167	Proteobacteria; Nitrosococcus	Proteobacteria	Nitrosococcus	0.0355532129194636	0.0187486603749876	0.0732306768658541	0.390646668471363	0.30627146540238	21	20	20	18	1.89630684050872
Blood/Urine Markers → Microbiome (Linear)	clr	LBDHBG	Hepatitis B surface antigen	RSV_genus541	Firmicutes; Clostridium_sensu_stricto_13	Firmicutes	Clostridium_sensu_stricto_13	0.0356241296968996	0.0187872354319323	0.0732472190588018	0.390691881787818	0.306306913160685	21	20	20	18	1.89618796368251
Blood/Urine Markers → Microbiome (Linear)	clr	LBDHBG	Hepatitis B surface antigen	RSV_genus668	Firmicutes; Ruminiclostridium_1	Firmicutes	Ruminiclostridium_1	0.0363909533899691	0.0191917195200992	0.0732483369975643	0.390691881787818	0.306306913160685	21	20	20	18	1.89617993071738
Blood/Urine Markers → Microbiome (Linear)	clr	LBDHBG	Hepatitis B surface antigen	RSV_genus1323	Tenericutes; unclassified	Tenericutes	NA	0.0354678337553294	0.0187074928749736	0.0732850860456094	0.390800653287021	0.306392191262723	21	20	20	18	1.89591593017669
Blood/Urine Markers → Microbiome (Linear)	clr	LBDHBG	Hepatitis B surface antigen	RSV_genus880	Proteobacteria; Pseudoxanthobacter	Proteobacteria	Pseudoxanthobacter	0.0361414418421862	0.0190628129742315	0.0732854435660846	0.390800653287021	0.306392191262723	21	20	20	18	1.89591336236898
Blood/Urine Markers → Microbiome (Linear)	clr	LBDHBG	Hepatitis B surface antigen	RSV_genus1293	Proteobacteria; unclassified	Proteobacteria	NA	0.0356546792644313	0.0188064307159186	0.0732905078766408	0.390818805057733	0.306406422459005	21	20	20	18	1.89587699032393
Blood/Urine Markers → Microbiome (Linear)	clr	LBDHBG	Hepatitis B surface antigen	RSV_genus1336	Verrucomicrobia; unclassified	Verrucomicrobia	NA	0.0356325284437365	0.018796450231931	0.073314431529868	0.39092024139724	0.306485949711771	21	20	20	18	1.89570519986826
Blood/Urine Markers → Microbiome (Linear)	clr	LBDHBG	Hepatitis B surface antigen	RSV_genus924	Proteobacteria; unclassified	Proteobacteria	NA	0.0384414743004861	0.0202783107193169	0.0733159753997489	0.390921942109578	0.306487283089736	21	20	20	18	1.89569411538147
Blood/Urine Markers → Microbiome (Linear)	clr	LBDHBG	Hepatitis B surface antigen	RSV_genus400	Chloroflexi; unclassified	Chloroflexi	NA	0.0356816038759104	0.0188249281500807	0.0733507695520935	0.39104549662098	0.306584151242772	21	20	20	18	1.8954443592794
Blood/Urine Markers → Microbiome (Linear)	clr	LBDHBG	Hepatitis B surface antigen	RSV_genus1128	Proteobacteria; Desulfomonile	Proteobacteria	Desulfomonile	0.0355802207410068	0.0187732982174441	0.0733769111994403	0.39113245478351	0.306652327438849	21	20	20	18	1.89525678060905
Blood/Urine Markers → Microbiome (Linear)	clr	LBDHBG	Hepatitis B surface antigen	RSV_genus153	Actinobacteria; Plantactinospora	Actinobacteria	Plantactinospora	0.0366803076831507	0.0193539632089331	0.0733799527691317	0.391135597646517	0.306654791479468	21	20	20	18	1.89523495974305
Blood/Urine Markers → Microbiome (Linear)	clr	LBDHBG	Hepatitis B surface antigen	RSV_genus190	Actinobacteria; Actinoallomurus	Actinobacteria	Actinoallomurus	0.0357515735449822	0.0188646382262077	0.0733899161248947	0.391175634115414	0.306686180529954	21	20	20	18	1.89516348610992
Blood/Urine Markers → Microbiome (Linear)	clr	LBDHBG	Hepatitis B surface antigen	RSV_genus696	Firmicutes; Syntrophaceticus	Firmicutes	Syntrophaceticus	0.0355148521812827	0.018740737449965	0.0734041189020849	0.391238263696462	0.306735282839312	21	20	20	18	1.89506161516333
Blood/Urine Markers → Microbiome (Linear)	clr	LBDHBG	Hepatitis B surface antigen	RSV_genus2	Acidobacteria; Candidatus_Koribacter	Acidobacteria	Candidatus_Koribacter	0.035580709172987	0.0187756074221441	0.0734057805590811	0.391240584054167	0.306737102026347	21	20	20	18	1.89504969788742
Blood/Urine Markers → Microbiome (Linear)	clr	LBDHBG	Hepatitis B surface antigen	RSV_genus814	Proteobacteria; Methylorosula	Proteobacteria	Methylorosula	0.0360923750679719	0.0190455808114713	0.0734053932380701	0.391240584054167	0.306737102026347	21	20	20	18	1.89505247570257
Blood/Urine Markers → Microbiome (Linear)	clr	LBDHBG	Hepatitis B surface antigen	RSV_genus553	Firmicutes; Thermobrachium	Firmicutes	Thermobrachium	0.0355158360939121	0.0187432409614452	0.0734320972466387	0.391340288979717	0.306815271830727	21	20	20	18	1.89486098839406
Blood/Urine Markers → Microbiome (Linear)	clr	LBDHBG	Hepatitis B surface antigen	RSV_genus268	Bacteroidetes; Prevotellaceae_UCG-003	Bacteroidetes	Prevotellaceae_UCG-003	0.035914736747673	0.0189543056762886	0.0734397332333257	0.391364171542929	0.30683399603401	21	20	20	18	1.89480624408213
Blood/Urine Markers → Microbiome (Linear)	clr	LBDHBG	Hepatitis B surface antigen	RSV_genus394	Chloroflexi; Anaerolinea	Chloroflexi	Anaerolinea	0.0354469896050832	0.0187074676695157	0.0734400087197378	0.391364171542929	0.30683399603401	21	20	20	18	1.89480426914461
Blood/Urine Markers → Microbiome (Linear)	clr	LBDHBG	Hepatitis B surface antigen	RSV_genus983	Proteobacteria; MWH-UniP1_aquatic_group	Proteobacteria	MWH-UniP1_aquatic_group	0.0354553096252825	0.0187129066814324	0.0734548130857528	0.391391154422917	0.30685515092118	21	20	20	18	1.89469814758722
Blood/Urine Markers → Microbiome (Linear)	clr	LBDHBG	Hepatitis B surface antigen	RSV_genus890	Proteobacteria; Marivita	Proteobacteria	Marivita	0.0354345033785907	0.0187023419818997	0.0734607015612878	0.391409065684574	0.306869193555605	21	20	20	18	1.89465594270945
Blood/Urine Markers → Microbiome (Linear)	clr	LBDHBG	Hepatitis B surface antigen	RSV_genus706	Firmicutes; Erysipelotrichaceae_UCG-001	Firmicutes	Erysipelotrichaceae_UCG-001	0.0355884941419061	0.0187843072697049	0.0734703973140668	0.391444341062598	0.306896849856278	21	20	20	18	1.89458645617998
Blood/Urine Markers → Microbiome (Linear)	clr	LBDHBG	Hepatitis B surface antigen	RSV_genus1003	Proteobacteria; Azohydromonas	Proteobacteria	Azohydromonas	0.0354308208033278	0.0187018246610361	0.0734808656566842	0.391479794515379	0.306924645769602	21	20	20	18	1.89451144182446
Blood/Urine Markers → Microbiome (Linear)	clr	LBDHBG	Hepatitis B surface antigen	RSV_genus409	Chloroflexi; unclassified	Chloroflexi	NA	0.0356947719778614	0.0188412561550188	0.0734823721817397	0.391479794515379	0.306924645769602	21	20	20	18	1.89450064710007
Blood/Urine Markers → Microbiome (Linear)	clr	LBDHBG	Hepatitis B surface antigen	RSV_genus550	Firmicutes; Oxobacter	Firmicutes	Oxobacter	0.0354555985486261	0.0187149513173555	0.0734815431798707	0.391479794515379	0.306924645769602	21	20	20	18	1.89450658713421
Blood/Urine Markers → Microbiome (Linear)	clr	LBDHBG	Hepatitis B surface antigen	RSV_genus692	Firmicutes; Caldicellulosiruptor	Firmicutes	Caldicellulosiruptor	0.0353808439870316	0.0186776239632255	0.0735117183319176	0.39156645071896	0.306992585226402	21	20	20	18	1.89429041170832
Blood/Urine Markers → Microbiome (Linear)	clr	LBDHBG	Hepatitis B surface antigen	RSV_genus430	Cyanobacteria; Pleurocapsa	Cyanobacteria	Pleurocapsa	0.0354583415427622	0.0187200558876036	0.0735332059699911	0.391630947661309	0.307043151568423	21	20	20	18	1.89413652158179
Blood/Urine Markers → Microbiome (Linear)	clr	LBDHBG	Hepatitis B surface antigen	RSV_genus428	Cyanobacteria; Synechococcus	Cyanobacteria	Synechococcus	0.0355768096181817	0.0187827679955955	0.0735355644883926	0.391632062125481	0.307044025321107	21	20	20	18	1.89411963276788
Blood/Urine Markers → Microbiome (Linear)	clr	LBDHBG	Hepatitis B surface antigen	RSV_genus1103	Proteobacteria; unclassified	Proteobacteria	NA	0.0355264731056652	0.0187580583933709	0.0735618756890739	0.391748591218752	0.307135385465807	21	20	20	18	1.89393125667101
Blood/Urine Markers → Microbiome (Linear)	clr	LBDHBG	Hepatitis B surface antigen	RSV_genus23	Acidobacteria; unclassified	Acidobacteria	NA	0.0355728284767666	0.0187827720756555	0.0735652273984103	0.391763170831557	0.307146816049347	21	20	20	18	1.8939072642463
Blood/Urine Markers → Microbiome (Linear)	clr	LBDHBG	Hepatitis B surface antigen	RSV_genus699	Firmicutes; Candidatus_Stoquefichus	Firmicutes	Candidatus_Stoquefichus	0.0355847026902954	0.0187893824338076	0.0735700246199989	0.391771507762728	0.307153352298938	21	20	20	18	1.89387292614089
Blood/Urine Markers → Microbiome (Linear)	clr	LBDHBG	Hepatitis B surface antigen	RSV_genus739	Firmicutes; Thermosinus	Firmicutes	Thermosinus	0.0355367079122486	0.0187641219536123	0.0735711759991118	0.391771507762728	0.307153352298938	21	20	20	18	1.89386468496105
Blood/Urine Markers → Microbiome (Linear)	clr	LBDHBG	Hepatitis B surface antigen	RSV_genus1031	Proteobacteria; Variovorax	Proteobacteria	Variovorax	0.0357046929243076	0.0188571743654879	0.0736322751042668	0.391994632784693	0.307328284873462	21	20	20	18	1.89342752165741
Blood/Urine Markers → Microbiome (Linear)	clr	LBDHBG	Hepatitis B surface antigen	RSV_genus452	Elusimicrobia; unclassified	Elusimicrobia	NA	0.0355447162197045	0.0187731908023553	0.0736394244043711	0.392014341540004	0.307343736763514	21	20	20	18	1.89337638944388
Blood/Urine Markers → Microbiome (Linear)	clr	LBDHBG	Hepatitis B surface antigen	RSV_genus390	Chlorobi; unclassified	Chlorobi	NA	0.0359566765829428	0.0189917519195519	0.0736531056683885	0.39205773461111	0.307377757428602	21	20	20	18	1.89327855246074
Blood/Urine Markers → Microbiome (Linear)	clr	LBDHBG	Hepatitis B surface antigen	RSV_genus24	Acidobacteria; unclassified	Acidobacteria	NA	0.0376822378531305	0.0199034034525713	0.0736562607441242	0.392063074360399	0.307381943853246	21	20	20	18	1.89325599226913
Blood/Urine Markers → Microbiome (Linear)	clr	LBDHBG	Hepatitis B surface antigen	RSV_genus1086	Proteobacteria; unclassified	Proteobacteria	NA	0.0354686351600148	0.0187354759512518	0.0736743044445071	0.392107781501528	0.307416994764293	21	20	20	18	1.89312698819616
Blood/Urine Markers → Microbiome (Linear)	clr	LBDHBG	Hepatitis B surface antigen	RSV_genus176	Actinobacteria; Lentzea	Actinobacteria	Lentzea	0.0356241113052349	0.0188188134317381	0.0736913452641125	0.392163177457502	0.307460425828686	21	20	20	18	1.89300517986721
Blood/Urine Markers → Microbiome (Linear)	clr	LBDHBG	Hepatitis B surface antigen	RSV_genus921	Proteobacteria; unclassified	Proteobacteria	NA	0.035508467135869	0.018759210336177	0.0737123446832334	0.392217086685916	0.307502691281633	21	20	20	18	1.89285510954537
Blood/Urine Markers → Microbiome (Linear)	clr	LBDHBG	Hepatitis B surface antigen	RSV_genus189	Actinobacteria; unclassified	Actinobacteria	NA	0.0356139292888235	0.0188172354295781	0.0737448587156186	0.392309911773572	0.307575467214253	21	20	20	18	1.89262282560611
Blood/Urine Markers → Microbiome (Linear)	clr	LBDHBG	Hepatitis B surface antigen	RSV_genus317	Bacteroidetes; Aquimarina	Bacteroidetes	Aquimarina	0.0358631869977732	0.0189491778064856	0.0737482533141566	0.392322016173556	0.307584957202572	21	20	20	18	1.89259857942219
Blood/Urine Markers → Microbiome (Linear)	clr	LBDHBG	Hepatitis B surface antigen	RSV_genus391	Chlorobi; unclassified	Chlorobi	NA	0.0355107224394816	0.0187635225686424	0.0737564147468674	0.392350342581514	0.307607165431068	21	20	20	18	1.8925402897869
Blood/Urine Markers → Microbiome (Linear)	clr	LBDHBG	Hepatitis B surface antigen	RSV_genus1325	Tenericutes; unclassified	Tenericutes	NA	0.0354780252302187	0.018747775759258	0.0737780450211449	0.39241506800281	0.307657910903202	21	20	20	18	1.89238583210059
Blood/Urine Markers → Microbiome (Linear)	clr	LBDHBG	Hepatitis B surface antigen	RSV_genus782	Planctomycetes; CPla-4_termite_group	Planctomycetes	CPla-4_termite_group	0.0354025895798908	0.0187090674295897	0.0737944004596421	0.392479158987823	0.307708158970019	21	20	20	18	1.89226906755915
Blood/Urine Markers → Microbiome (Linear)	clr	LBDHBG	Hepatitis B surface antigen	RSV_genus1116	Proteobacteria; unclassified	Proteobacteria	NA	0.0354698835331038	0.0187459268427155	0.0738127406740118	0.392547254407376	0.307761546559411	21	20	20	18	1.89213816050322
Blood/Urine Markers → Microbiome (Linear)	clr	LBDHBG	Hepatitis B surface antigen	RSV_genus1068	Proteobacteria; Gallionella	Proteobacteria	Gallionella	0.0354323423718308	0.0187275850241101	0.0738339611054413	0.392620839551279	0.307819238155613	21	20	20	18	1.89198673113564
Blood/Urine Markers → Microbiome (Linear)	clr	LBDHBG	Hepatitis B surface antigen	RSV_genus302	Bacteroidetes; Siphonobacter	Bacteroidetes	Siphonobacter	0.0355620707962186	0.0187988818236856	0.0738724706209138	0.392773245643083	0.30793872627836	21	20	20	18	1.89171202467012
Blood/Urine Markers → Microbiome (Linear)	clr	LBDHBG	Hepatitis B surface antigen	RSV_genus58	Actinobacteria; unclassified	Actinobacteria	NA	0.0356151073717747	0.0188271311046338	0.0738754715186091	0.39277938239659	0.307943537563445	21	20	20	18	1.89169062316717
Blood/Urine Markers → Microbiome (Linear)	clr	LBDHBG	Hepatitis B surface antigen	RSV_genus149	Actinobacteria; Dactylosporangium	Actinobacteria	Dactylosporangium	0.0354417592096889	0.0187376341914345	0.0739057675579688	0.392874987054169	0.308018492710741	21	20	20	18	1.89147460386916
Blood/Urine Markers → Microbiome (Linear)	clr	LBDHBG	Hepatitis B surface antigen	RSV_genus930	Proteobacteria; Marispirillum	Proteobacteria	Marispirillum	0.0354188290001948	0.0187255075087167	0.0739057143503755	0.392874987054169	0.308018492710741	21	20	20	18	1.89147498318576
Blood/Urine Markers → Microbiome (Linear)	clr	LBDHBG	Hepatitis B surface antigen	RSV_genus793	Proteobacteria; unclassified	Proteobacteria	NA	0.0355047025969248	0.0187712025008471	0.0739098792907309	0.392881056022384	0.30802325085138	21	20	20	18	1.89144529208092
Blood/Urine Markers → Microbiome (Linear)	clr	LBDHBG	Hepatitis B surface antigen	RSV_genus761	Lentisphaerae; unclassified	Lentisphaerae	NA	0.0360398922635967	0.0190568011799615	0.0739467268772068	0.392984680345042	0.308104493508014	21	20	20	18	1.89118267663375
Blood/Urine Markers → Microbiome (Linear)	clr	LBDHBG	Hepatitis B surface antigen	RSV_genus815	Proteobacteria; Methylovirgula	Proteobacteria	Methylovirgula	0.035531912817904	0.0187896098448517	0.0739666852765308	0.393043390671459	0.308150523076822	21	20	20	18	1.89104047988733
Blood/Urine Markers → Microbiome (Linear)	clr	LBDHBG	Hepatitis B surface antigen	RSV_genus1043	Proteobacteria; Oxalicibacterium	Proteobacteria	Oxalicibacterium	0.035443476460095	0.0187433854275907	0.0739743554953568	0.393060588548186	0.308164006409286	21	20	20	18	1.89098584121956
Blood/Urine Markers → Microbiome (Linear)	clr	LBDHBG	Hepatitis B surface antigen	RSV_genus1256	Proteobacteria; Thiothrix	Proteobacteria	Thiothrix	0.0356076500019857	0.0188304723178089	0.0739781319572202	0.393073008392669	0.308173743709708	21	20	20	18	1.8909589414977
Blood/Urine Markers → Microbiome (Linear)	clr	LBDHBG	Hepatitis B surface antigen	RSV_genus1111	Proteobacteria; Corallococcus	Proteobacteria	Corallococcus	0.0355596156013879	0.0188088845035066	0.0740319866110439	0.393228735065052	0.308295835205687	21	20	20	18	1.89057546686293
Blood/Urine Markers → Microbiome (Linear)	clr	LBDHBG	Hepatitis B surface antigen	RSV_genus1100	Proteobacteria; unclassified	Proteobacteria	NA	0.035447557312468	0.0187502770726368	0.0740414014186618	0.393262488034755	0.308322297920787	21	20	20	18	1.89050845356299
Blood/Urine Markers → Microbiome (Linear)	clr	LBDHBG	Hepatitis B surface antigen	RSV_genus439	Cyanobacteria; unclassified	Cyanobacteria	NA	0.0354714788265486	0.0187631274391093	0.0740441886152685	0.393266801560424	0.308325679774351	21	20	20	18	1.89048861612552
Blood/Urine Markers → Microbiome (Linear)	clr	LBDHBG	Hepatitis B surface antigen	RSV_genus1106	Proteobacteria; unclassified	Proteobacteria	NA	0.0362115805913644	0.019154667719752	0.074044927119942	0.393267450447912	0.308326188509578	21	20	20	18	1.89048336004406
Blood/Urine Markers → Microbiome (Linear)	clr	LBDHBG	Hepatitis B surface antigen	RSV_genus1264	Proteobacteria; Nevskia	Proteobacteria	Nevskia	0.0356198254933431	0.0188421027684115	0.074051312476719	0.393291543363277	0.30834507763136	21	20	20	18	1.89043791614698
Blood/Urine Markers → Microbiome (Linear)	clr	LBDHBG	Hepatitis B surface antigen	RSV_genus225	Actinobacteria; unclassified	Actinobacteria	NA	0.0354325369357843	0.0187440750921995	0.0740661069080176	0.39334719926713	0.308388712497871	21	20	20	18	1.89033263906043
Blood/Urine Markers → Microbiome (Linear)	clr	LBDHBG	Hepatitis B surface antigen	RSV_genus312	Bacteroidetes; Candidatus_Sulcia	Bacteroidetes	Candidatus_Sulcia	0.0353922456694933	0.0187262575535391	0.0741157311775977	0.393522308322097	0.308526000003943	21	20	20	18	1.88997964853925
Blood/Urine Markers → Microbiome (Linear)	clr	LBDHBG	Hepatitis B surface antigen	RSV_genus1020	Proteobacteria; Pseudacidovorax	Proteobacteria	Pseudacidovorax	0.0354914841848737	0.0187789731108519	0.0741186727760416	0.393524828538416	0.308527975882422	21	20	20	18	1.88995873072336
Blood/Urine Markers → Microbiome (Linear)	clr	LBDHBG	Hepatitis B surface antigen	RSV_genus309	Bacteroidetes; unclassified	Bacteroidetes	NA	0.0354889667813655	0.0187792393497415	0.0741412955611902	0.393591067223939	0.308579907771054	21	20	20	18	1.88979788373877
Blood/Urine Markers → Microbiome (Linear)	clr	LBDHBG	Hepatitis B surface antigen	RSV_genus291	Bacteroidetes; Flexibacter	Bacteroidetes	Flexibacter	0.0353265414893974	0.0186947567159576	0.0741621421578854	0.393637708952103	0.30861647542051	21	20	20	18	1.88964970371843
Blood/Urine Markers → Microbiome (Linear)	clr	LBDHBG	Hepatitis B surface antigen	RSV_genus386	Chlamydiae; Candidatus_Fritschea	Chlamydiae	Candidatus_Fritschea	0.0356332109976706	0.0188572963509083	0.0741656749391558	0.393646636677966	0.30862347485991	21	20	20	18	1.88962459594343
Blood/Urine Markers → Microbiome (Linear)	clr	LBDHBG	Hepatitis B surface antigen	RSV_genus109	Actinobacteria; Tetrasphaera	Actinobacteria	Tetrasphaera	0.0353223028652695	0.0186948001609865	0.074194667264115	0.393712093674454	0.308674793895379	21	20	20	18	1.88941858490589
Blood/Urine Markers → Microbiome (Linear)	clr	LBDHBG	Hepatitis B surface antigen	RSV_genus331	Bacteroidetes; Myroides	Bacteroidetes	Myroides	0.0355931151876267	0.0188387464512747	0.0742033532883684	0.393745087744449	0.30870066162441	21	20	20	18	1.88935687837225
Blood/Urine Markers → Microbiome (Linear)	clr	LBDHBG	Hepatitis B surface antigen	RSV_genus486	Firmicutes; Psychrobacillus	Firmicutes	Psychrobacillus	0.0353982781002066	0.01873627025386	0.0742125423654984	0.393760560370426	0.308712792340513	21	20	20	18	1.88929160503083
Blood/Urine Markers → Microbiome (Linear)	clr	LBDHBG	Hepatitis B surface antigen	RSV_genus230	Bacteroidetes; unclassified	Bacteroidetes	NA	0.035407583019761	0.0187437941955611	0.0742494298491341	0.393846124460347	0.308779875567687	21	20	20	18	1.88902965164578
Blood/Urine Markers → Microbiome (Linear)	clr	LBDHBG	Hepatitis B surface antigen	RSV_genus1243	Proteobacteria; Perlucidibaca	Proteobacteria	Perlucidibaca	0.0353290568843856	0.0187038749093398	0.0742729085768142	0.393940538694019	0.308853897408996	21	20	20	18	1.88886297922918
Blood/Urine Markers → Microbiome (Linear)	clr	LBDHBG	Hepatitis B surface antigen	RSV_genus325	Bacteroidetes; Epilithonimonas	Bacteroidetes	Epilithonimonas	0.0354302398074883	0.0187578417101612	0.0742785641975123	0.393967261061287	0.308874848051208	21	20	20	18	1.88882283766664
Blood/Urine Markers → Microbiome (Linear)	clr	LBDHBG	Hepatitis B surface antigen	RSV_genus695	Firmicutes; Caldanaerobius	Firmicutes	Caldanaerobius	0.0355143502710392	0.0188024978197304	0.0742803402973465	0.393973406502776	0.308879666147769	21	20	20	18	1.88881023210503
Blood/Urine Markers → Microbiome (Linear)	clr	LBDHBG	Hepatitis B surface antigen	RSV_genus139	Actinobacteria; Cellulosimicrobium	Actinobacteria	Cellulosimicrobium	0.0357500134414497	0.0189286119822733	0.0742992684988644	0.394036876975927	0.308929427726174	21	20	20	18	1.88867590898527
Blood/Urine Markers → Microbiome (Linear)	clr	LBDHBG	Hepatitis B surface antigen	RSV_genus342	Bacteroidetes; Ferruginibacter	Bacteroidetes	Ferruginibacter	0.0366342966284806	0.0193983745946433	0.0743206752580388	0.394108715399771	0.30898574987383	21	20	20	18	1.88852403327632
Blood/Urine Markers → Microbiome (Linear)	clr	LBDHBG	Hepatitis B surface antigen	RSV_genus1120	Proteobacteria; Sorangium	Proteobacteria	Sorangium	0.0362690329366213	0.0192062609142296	0.0743386768451173	0.394169518145695	0.309033419923514	21	20	20	18	1.8883963463055
Blood/Urine Markers → Microbiome (Linear)	clr	LBDHBG	Hepatitis B surface antigen	RSV_genus169	Actinobacteria; unclassified	Actinobacteria	NA	0.0526643171608327	0.0278884006836769	0.0743388628698574	0.394169518145695	0.309033419923514	21	20	20	18	1.88839502695675
Blood/Urine Markers → Microbiome (Linear)	clr	LBDHBG	Hepatitis B surface antigen	RSV_genus178	Actinobacteria; Prauserella	Actinobacteria	Prauserella	0.0354951454167981	0.0187991176700846	0.0743764841491313	0.394283420233666	0.30912272046595	21	20	20	18	1.88812826430053
Blood/Urine Markers → Microbiome (Linear)	clr	LBDHBG	Hepatitis B surface antigen	RSV_genus988	Proteobacteria; Pelistega	Proteobacteria	Pelistega	0.0353730216092637	0.0187376100867557	0.0744215871380008	0.394456976004105	0.309258790179149	21	20	20	18	1.88780860768719
Blood/Urine Markers → Microbiome (Linear)	clr	LBDHBG	Hepatitis B surface antigen	RSV_genus1296	SHA-109; unclassified	SHA-109	NA	0.0353456381832492	0.0187241702781976	0.0744367515102404	0.394491474957431	0.30928583775396	21	20	20	18	1.88770117223328
Blood/Urine Markers → Microbiome (Linear)	clr	LBDHBG	Hepatitis B surface antigen	RSV_genus34	Actinobacteria; unclassified	Actinobacteria	NA	0.0353887547463368	0.0187478776607006	0.0744490697800813	0.394523989885016	0.30931132982985	21	20	20	18	1.88761391485495
Blood/Urine Markers → Microbiome (Linear)	clr	LBDHBG	Hepatitis B surface antigen	RSV_genus472	Firmicutes; Terribacillus	Firmicutes	Terribacillus	0.0353797702086263	0.0187443371255503	0.0744664054662303	0.394569979162418	0.30934738595043	21	20	20	18	1.88749113781145
Blood/Urine Markers → Microbiome (Linear)	clr	LBDHBG	Hepatitis B surface antigen	RSV_genus461	Firmicutes; Aeribacillus	Firmicutes	Aeribacillus	0.0358688979094278	0.0190043056449819	0.0744780020788081	0.394605210721821	0.309375007896802	21	20	20	18	1.88740902085518
Blood/Urine Markers → Microbiome (Linear)	clr	LBDHBG	Hepatitis B surface antigen	RSV_genus999	Proteobacteria; Thiomonas	Proteobacteria	Thiomonas	0.0353727574446866	0.0187418978684929	0.0744845556957092	0.39462354980779	0.309389385950392	21	20	20	18	1.8873626189241
Blood/Urine Markers → Microbiome (Linear)	clr	LBDHBG	Hepatitis B surface antigen	RSV_genus850	Proteobacteria; unclassified	Proteobacteria	NA	0.0353661691130178	0.0187388953014308	0.0744915008738706	0.394637408592419	0.30940025139638	21	20	20	18	1.8873134485317
Blood/Urine Markers → Microbiome (Linear)	clr	LBDHBG	Hepatitis B surface antigen	RSV_genus770	PAUC34f; unclassified	PAUC34f	NA	0.0359704357196706	0.0190591732740619	0.074492970680593	0.394638642143391	0.309401218514481	21	20	20	18	1.88730304312956
Blood/Urine Markers → Microbiome (Linear)	clr	LBDHBG	Hepatitis B surface antigen	RSV_genus284	Bacteroidetes; Arcicella	Bacteroidetes	Arcicella	0.035369314227641	0.0187432610320119	0.0745299019271873	0.394758908855413	0.309495508995119	21	20	20	18	1.88704165018206
Blood/Urine Markers → Microbiome (Linear)	clr	LBDHBG	Hepatitis B surface antigen	RSV_genus447	Deinococcus-Thermus; unclassified	Deinococcus-Thermus	NA	0.0353300669121154	0.0187228238886388	0.0745350465131636	0.394776088456511	0.309508977999281	21	20	20	18	1.88700524676483
Blood/Urine Markers → Microbiome (Linear)	clr	LBDHBG	Hepatitis B surface antigen	RSV_genus278	Bacteroidetes; unclassified	Bacteroidetes	NA	0.0353838838886074	0.0187543595348475	0.0745779422878981	0.394915016691025	0.309617899327439	21	20	20	18	1.8867017998061
Blood/Urine Markers → Microbiome (Linear)	clr	LBDHBG	Hepatitis B surface antigen	RSV_genus405	Chloroflexi; Herpetosiphon	Chloroflexi	Herpetosiphon	0.0354579391303907	0.0187935750200737	0.0745774358285975	0.394915016691025	0.309617899327439	21	20	20	18	1.88670538162737
Blood/Urine Markers → Microbiome (Linear)	clr	LBDHBG	Hepatitis B surface antigen	RSV_genus607	Firmicutes; Lachnoclostridium_5	Firmicutes	Lachnoclostridium_5	0.0353556506127171	0.0187400562876975	0.0745873540498426	0.394938634674302	0.309636416097021	21	20	20	18	1.88663524110797
Blood/Urine Markers → Microbiome (Linear)	clr	LBDHBG	Hepatitis B surface antigen	RSV_genus1000	Proteobacteria; Acidovorax	Proteobacteria	Acidovorax	0.0353826182487403	0.0187549744165792	0.0745962324010923	0.394975812443815	0.309665563894425	21	20	20	18	1.88657246140855
Blood/Urine Markers → Microbiome (Linear)	clr	LBDHBG	Hepatitis B surface antigen	RSV_genus1065	Proteobacteria; Snodgrassella	Proteobacteria	Snodgrassella	0.035452288703511	0.0187930725253447	0.0746128232555393	0.39504398974754	0.309719015681946	21	20	20	18	1.88645516350237
Blood/Urine Markers → Microbiome (Linear)	clr	LBDHBG	Hepatitis B surface antigen	RSV_genus584	Firmicutes; Lutispora	Firmicutes	Lutispora	0.0353209683828497	0.0187235440440704	0.0746140166338529	0.395047030200795	0.309721399432145	21	20	20	18	1.88644672716411
Blood/Urine Markers → Microbiome (Linear)	clr	LBDHBG	Hepatitis B surface antigen	RSV_genus744	Fusobacteria; Psychrilyobacter	Fusobacteria	Psychrilyobacter	0.03542515498189	0.018780523719009	0.0746388954172778	0.395109903773699	0.309770693033916	21	20	20	18	1.88627087891238
Blood/Urine Markers → Microbiome (Linear)	clr	LBDHBG	Hepatitis B surface antigen	RSV_genus1263	Proteobacteria; Alkanibacter	Proteobacteria	Alkanibacter	0.0353392733438671	0.0187357507116013	0.0746496780180925	0.395147313413059	0.309800022619937	21	20	20	18	1.8861946813791
Blood/Urine Markers → Microbiome (Linear)	clr	LBDHBG	Hepatitis B surface antigen	RSV_genus732	Firmicutes; Mitsuokella	Firmicutes	Mitsuokella	0.0356722450536818	0.0189129756218692	0.0746594730613291	0.395192605189379	0.309835531891675	21	20	20	18	1.88612547104612
Blood/Urine Markers → Microbiome (Linear)	clr	LBDHBG	Hepatitis B surface antigen	RSV_genus411	Chloroflexi; unclassified	Chloroflexi	NA	0.0356024061774961	0.0188764891572617	0.074667127452697	0.395206893927439	0.309846734426082	21	20	20	18	1.88607139181917
Blood/Urine Markers → Microbiome (Linear)	clr	LBDHBG	Hepatitis B surface antigen	RSV_genus466	Firmicutes; Halolactibacillus	Firmicutes	Halolactibacillus	0.0377112482574441	0.0199949416740458	0.074671652658095	0.395224019848821	0.309860161344731	21	20	20	18	1.8860394229804
Blood/Urine Markers → Microbiome (Linear)	clr	LBDHBG	Hepatitis B surface antigen	RSV_genus885	Proteobacteria; Defluviimonas	Proteobacteria	Defluviimonas	0.0353624683928516	0.018749762888648	0.0746740956619815	0.395230662157404	0.309865368990789	21	20	20	18	1.88602216480624
Blood/Urine Markers → Microbiome (Linear)	clr	LBDHBG	Hepatitis B surface antigen	RSV_genus694	Firmicutes; unclassified	Firmicutes	NA	0.0353827870385233	0.0187611237249412	0.0746824573534192	0.395258399880572	0.309887115683663	21	20	20	18	1.88596309886732
Blood/Urine Markers → Microbiome (Linear)	clr	LBDHBG	Hepatitis B surface antigen	RSV_genus1197	Proteobacteria; Trabulsiella	Proteobacteria	Trabulsiella	0.0357863592734661	0.0189770399463356	0.0747096003228784	0.39533659787714	0.309948423809223	21	20	20	18	1.88577140453225
Blood/Urine Markers → Microbiome (Linear)	clr	LBDHBG	Hepatitis B surface antigen	RSV_genus878	Proteobacteria; unclassified	Proteobacteria	NA	0.0353544555540349	0.0187481464811781	0.0747115867269226	0.395340552013158	0.309951523897181	21	20	20	18	1.88575737817754
Blood/Urine Markers → Microbiome (Linear)	clr	LBDHBG	Hepatitis B surface antigen	RSV_genus293	Bacteroidetes; Larkinella	Bacteroidetes	Larkinella	0.0353185627129915	0.0187293682178284	0.0747152283390163	0.395353264498984	0.309961490631771	21	20	20	18	1.88573166495664
Blood/Urine Markers → Microbiome (Linear)	clr	LBDHBG	Hepatitis B surface antigen	RSV_genus213	Actinobacteria; unclassified	Actinobacteria	NA	0.0355206585211149	0.0188416580669535	0.074787816026344	0.395355460170194	0.309963212063165	21	20	20	18	1.88521935781304
Blood/Urine Markers → Microbiome (Linear)	clr	LBDHBG	Hepatitis B surface antigen	RSV_genus420	Chloroflexi; unclassified	Chloroflexi	NA	0.0353178054404494	0.0187368401047424	0.0748275293878234	0.395355460170194	0.309963212063165	21	20	20	18	1.88493925565978
Blood/Urine Markers → Microbiome (Linear)	clr	LBDHBG	Hepatitis B surface antigen	RSV_genus50	Actinobacteria; Pseudoscardovia	Actinobacteria	Pseudoscardovia	0.0353321084230345	0.01873977453054	0.0747611742194494	0.395355460170194	0.309963212063165	21	20	20	18	1.88540733857038
Blood/Urine Markers → Microbiome (Linear)	clr	LBDHBG	Hepatitis B surface antigen	RSV_genus573	Firmicutes; Acidaminobacter	Firmicutes	Acidaminobacter	0.0353449670871787	0.0187448913235029	0.0747369005900615	0.395355460170194	0.309963212063165	21	20	20	18	1.88557866125701
Blood/Urine Markers → Microbiome (Linear)	clr	LBDHBG	Hepatitis B surface antigen	RSV_genus593	Firmicutes; Cellulosilyticum	Firmicutes	Cellulosilyticum	0.0352221718115578	0.0186807940152601	0.0747515738555528	0.395355460170194	0.309963212063165	21	20	20	18	1.88547509183953
Blood/Urine Markers → Microbiome (Linear)	clr	LBDHBG	Hepatitis B surface antigen	RSV_genus842	Proteobacteria; unclassified	Proteobacteria	NA	0.0353540686740888	0.0187502060725783	0.0747438501665877	0.395355460170194	0.309963212063165	21	20	20	18	1.88552960630087
Blood/Urine Markers → Microbiome (Linear)	clr	LBDHBG	Hepatitis B surface antigen	RSV_genus904	Proteobacteria; Acidiphilium	Proteobacteria	Acidiphilium	0.0357934657168435	0.0189837980382799	0.0747516681424099	0.395355460170194	0.309963212063165	21	20	20	18	1.88547442638547
Blood/Urine Markers → Microbiome (Linear)	clr	LBDHBG	Hepatitis B surface antigen	RSV_genus1070	Proteobacteria; Nitrosomonas	Proteobacteria	Nitrosomonas	0.0353400688451207	0.0187523240690981	0.0748799003511956	0.395509603791181	0.310084062428706	21	20	20	18	1.88457007861534
Blood/Urine Markers → Microbiome (Linear)	clr	LBDHBG	Hepatitis B surface antigen	RSV_genus222	Actinobacteria; unclassified	Actinobacteria	NA	0.0353546120024586	0.0187610843621831	0.0748947735379235	0.395568515973492	0.310130250254848	21	20	20	18	1.88446527503086
Blood/Urine Markers → Microbiome (Linear)	clr	LBDHBG	Hepatitis B surface antigen	RSV_genus933	Proteobacteria; Telmatospirillum	Proteobacteria	Telmatospirillum	0.035527187347608	0.0188539037610355	0.0749123871820352	0.395625522681914	0.310174944167622	21	20	20	18	1.88434118461082
Blood/Urine Markers → Microbiome (Linear)	clr	LBDHBG	Hepatitis B surface antigen	RSV_genus1035	Proteobacteria; Actimicrobium	Proteobacteria	Actimicrobium	0.0353163668228928	0.0187436870137577	0.0749361303921653	0.395696891785807	0.310230898363058	21	20	20	18	1.88417395131336
Blood/Urine Markers → Microbiome (Linear)	clr	LBDHBG	Hepatitis B surface antigen	RSV_genus1268	Proteobacteria; Chiayiivirga	Proteobacteria	Chiayiivirga	0.0353403378350211	0.0187563066988852	0.0749346667805044	0.395696891785807	0.310230898363058	21	20	20	18	1.88418425878703
Blood/Urine Markers → Microbiome (Linear)	clr	LBDHBG	Hepatitis B surface antigen	RSV_genus65	Actinobacteria; Acidothermus	Actinobacteria	Acidothermus	0.0354414199561825	0.0188098622965703	0.0749333570015523	0.395696891785807	0.310230898363058	21	20	20	18	1.88419348304558
Blood/Urine Markers → Microbiome (Linear)	clr	LBDHBG	Hepatitis B surface antigen	RSV_genus781	Planctomycetes; unclassified	Planctomycetes	NA	0.035333169484306	0.0187522543652593	0.0749311307395729	0.395696891785807	0.310230898363058	21	20	20	18	1.88420916206026
Blood/Urine Markers → Microbiome (Linear)	clr	LBDHBG	Hepatitis B surface antigen	RSV_genus1028	Proteobacteria; Simplicispira	Proteobacteria	Simplicispira	0.0353018198206265	0.0187502914774532	0.0751407795950057	0.395768279778355	0.310286867367415	21	20	20	18	1.88273445578572
Blood/Urine Markers → Microbiome (Linear)	clr	LBDHBG	Hepatitis B surface antigen	RSV_genus1110	Proteobacteria; unclassified	Proteobacteria	NA	0.0352840127250407	0.0187654906468596	0.0754936321342271	0.395768279778355	0.310286867367415	21	20	20	18	1.88026060117674
Blood/Urine Markers → Microbiome (Linear)	clr	LBDHBG	Hepatitis B surface antigen	RSV_genus1127	Proteobacteria; unclassified	Proteobacteria	NA	0.0353069325560407	0.0187543642808148	0.0751601753182382	0.395768279778355	0.310286867367415	21	20	20	18	1.88259820633636
Blood/Urine Markers → Microbiome (Linear)	clr	LBDHBG	Hepatitis B surface antigen	RSV_genus1163	Proteobacteria; Cellvibrio	Proteobacteria	Cellvibrio	0.0353116005355282	0.0187477943059721	0.0750308975390493	0.395768279778355	0.310286867367415	21	20	20	18	1.88350693202772
Blood/Urine Markers → Microbiome (Linear)	clr	LBDHBG	Hepatitis B surface antigen	RSV_genus117	Actinobacteria; Gryllotalpicola	Actinobacteria	Gryllotalpicola	0.0352819103643926	0.0187559712044349	0.0753733402533017	0.395768279778355	0.310286867367415	21	20	20	18	1.88110282212686
Blood/Urine Markers → Microbiome (Linear)	clr	LBDHBG	Hepatitis B surface antigen	RSV_genus1180	Proteobacteria; Erwinia	Proteobacteria	Erwinia	0.0353468418515688	0.0187784567317441	0.0752014831152045	0.395768279778355	0.310286867367415	21	20	20	18	1.88230813407668
Blood/Urine Markers → Microbiome (Linear)	clr	LBDHBG	Hepatitis B surface antigen	RSV_genus1203	Proteobacteria; unclassified	Proteobacteria	NA	0.035277137275748	0.0187543127642579	0.0753859240491429	0.395768279778355	0.310286867367415	21	20	20	18	1.88101466149053
Blood/Urine Markers → Microbiome (Linear)	clr	LBDHBG	Hepatitis B surface antigen	RSV_genus1213	Proteobacteria; unclassified	Proteobacteria	NA	0.0353219280500689	0.0187663790556793	0.0752180304463783	0.395768279778355	0.310286867367415	21	20	20	18	1.88219197455565
Blood/Urine Markers → Microbiome (Linear)	clr	LBDHBG	Hepatitis B surface antigen	RSV_genus1267	Proteobacteria; Arenimonas	Proteobacteria	Arenimonas	0.0380040687758195	0.0201919047009783	0.0752248902637495	0.395768279778355	0.310286867367415	21	20	20	18	1.88214382638099
Blood/Urine Markers → Microbiome (Linear)	clr	LBDHBG	Hepatitis B surface antigen	RSV_genus1328	Thermotogae; Thermotoga	Thermotogae	Thermotoga	0.0353415190609519	0.0187635355471419	0.0750288536136537	0.395768279778355	0.310286867367415	21	20	20	18	1.88352131037134
Blood/Urine Markers → Microbiome (Linear)	clr	LBDHBG	Hepatitis B surface antigen	RSV_genus1347	Verrucomicrobia; Prosthecobacter	Verrucomicrobia	Prosthecobacter	0.0370341477824281	0.0196951543917258	0.0754782128298303	0.395768279778355	0.310286867367415	21	20	20	18	1.88036849297239
Blood/Urine Markers → Microbiome (Linear)	clr	LBDHBG	Hepatitis B surface antigen	RSV_genus151	Actinobacteria; Micromonospora	Actinobacteria	Micromonospora	0.0356238495962519	0.0189273390979395	0.0752258299989242	0.395768279778355	0.310286867367415	21	20	20	18	1.8821372308023
Blood/Urine Markers → Microbiome (Linear)	clr	LBDHBG	Hepatitis B surface antigen	RSV_genus171	Actinobacteria; Propioniciclava	Actinobacteria	Propioniciclava	0.0353044570882424	0.0187397326742995	0.0749699247916321	0.395768279778355	0.310286867367415	21	20	20	18	1.8839360038823
Blood/Urine Markers → Microbiome (Linear)	clr	LBDHBG	Hepatitis B surface antigen	RSV_genus191	Actinobacteria; Actinomadura	Actinobacteria	Actinomadura	0.0358664531252801	0.0190521798186202	0.0751687426303892	0.395768279778355	0.310286867367415	21	20	20	18	1.8825380332715
Blood/Urine Markers → Microbiome (Linear)	clr	LBDHBG	Hepatitis B surface antigen	RSV_genus205	Actinobacteria; unclassified	Actinobacteria	NA	0.0357554481301355	0.0189812230436645	0.0749995762354248	0.395768279778355	0.310286867367415	21	20	20	18	1.88372730502579
Blood/Urine Markers → Microbiome (Linear)	clr	LBDHBG	Hepatitis B surface antigen	RSV_genus22	Acidobacteria; unclassified	Acidobacteria	NA	0.0355270009711789	0.0188852082501173	0.0753583591356352	0.395768279778355	0.310286867367415	21	20	20	18	1.88120779504553
Blood/Urine Markers → Microbiome (Linear)	clr	LBDHBG	Hepatitis B surface antigen	RSV_genus305	Bacteroidetes; unclassified	Bacteroidetes	NA	0.0362262890417808	0.0192522480672375	0.0752930832425417	0.395768279778355	0.310286867367415	21	20	20	18	1.88166539903612
Blood/Urine Markers → Microbiome (Linear)	clr	LBDHBG	Hepatitis B surface antigen	RSV_genus323	Bacteroidetes; Elizabethkingia	Bacteroidetes	Elizabethkingia	0.0352649825815824	0.01875556356895	0.0754964110064456	0.395768279778355	0.310286867367415	21	20	20	18	1.88024115894677
Blood/Urine Markers → Microbiome (Linear)	clr	LBDHBG	Hepatitis B surface antigen	RSV_genus363	Bacteroidetes; Lewinella	Bacteroidetes	Lewinella	0.0353477883840922	0.0188019346099389	0.0755297365114701	0.395768279778355	0.310286867367415	21	20	20	18	1.88000804797008
Blood/Urine Markers → Microbiome (Linear)	clr	LBDHBG	Hepatitis B surface antigen	RSV_genus417	Chloroflexi; unclassified	Chloroflexi	NA	0.0359456378915426	0.0191121515971237	0.0754202841822427	0.395768279778355	0.310286867367415	21	20	20	18	1.8807740043749
Blood/Urine Markers → Microbiome (Linear)	clr	LBDHBG	Hepatitis B surface antigen	RSV_genus495	Firmicutes; Kroppenstedtia	Firmicutes	Kroppenstedtia	0.0353023402402885	0.0187673318696798	0.0753804946565215	0.395768279778355	0.310286867367415	21	20	20	18	1.88105269760388
Blood/Urine Markers → Microbiome (Linear)	clr	LBDHBG	Hepatitis B surface antigen	RSV_genus537	Firmicutes; Candidatus_Arthromitus	Firmicutes	Candidatus_Arthromitus	0.0352978303068674	0.0187687400369165	0.0754349553143285	0.395768279778355	0.310286867367415	21	20	20	18	1.88067127774372
Blood/Urine Markers → Microbiome (Linear)	clr	LBDHBG	Hepatitis B surface antigen	RSV_genus543	Firmicutes; Clostridium_sensu_stricto_2	Firmicutes	Clostridium_sensu_stricto_2	0.0353321325747864	0.0187738016585501	0.0752466158049114	0.395768279778355	0.310286867367415	21	20	20	18	1.88199136314488
Blood/Urine Markers → Microbiome (Linear)	clr	LBDHBG	Hepatitis B surface antigen	RSV_genus557	Firmicutes; Anaerofustis	Firmicutes	Anaerofustis	0.0353855921188748	0.0188135012006851	0.0754077748747381	0.395768279778355	0.310286867367415	21	20	20	18	1.88086160791731
Blood/Urine Markers → Microbiome (Linear)	clr	LBDHBG	Hepatitis B surface antigen	RSV_genus570	Firmicutes; Sedimentibacter	Firmicutes	Sedimentibacter	0.035476632257822	0.0188504130129086	0.0752442133535276	0.395768279778355	0.310286867367415	21	20	20	18	1.88200822090889
Blood/Urine Markers → Microbiome (Linear)	clr	LBDHBG	Hepatitis B surface antigen	RSV_genus64	Actinobacteria; Tsukamurella	Actinobacteria	Tsukamurella	0.0353705883765948	0.0187917272995712	0.0752108279393493	0.395768279778355	0.310286867367415	21	20	20	18	1.88224253219139
Blood/Urine Markers → Microbiome (Linear)	clr	LBDHBG	Hepatitis B surface antigen	RSV_genus802	Proteobacteria; Woodsholea	Proteobacteria	Woodsholea	0.0356903798791255	0.0189468492579823	0.0750019568790294	0.395768279778355	0.310286867367415	21	20	20	18	1.88371055224864
Blood/Urine Markers → Microbiome (Linear)	clr	LBDHBG	Hepatitis B surface antigen	RSV_genus808	Proteobacteria; Aureimonas	Proteobacteria	Aureimonas	0.0354244338697011	0.0188067301750975	0.0750170872497327	0.395768279778355	0.310286867367415	21	20	20	18	1.88360408959382
Blood/Urine Markers → Microbiome (Linear)	clr	LBDHBG	Hepatitis B surface antigen	RSV_genus831	Proteobacteria; unclassified	Proteobacteria	NA	0.0353062028050954	0.0187666642606872	0.0753415733619151	0.395768279778355	0.310286867367415	21	20	20	18	1.88132543507242
Blood/Urine Markers → Microbiome (Linear)	clr	LBDHBG	Hepatitis B surface antigen	RSV_genus845	Proteobacteria; Meganema	Proteobacteria	Meganema	0.0353129533173748	0.0187592484935748	0.0751842692422702	0.395768279778355	0.310286867367415	21	20	20	18	1.88242899652775
Blood/Urine Markers → Microbiome (Linear)	clr	LBDHBG	Hepatitis B surface antigen	RSV_genus871	Proteobacteria; Rhizomicrobium	Proteobacteria	Rhizomicrobium	0.036205764981522	0.0192435403591618	0.0753237588100131	0.395768279778355	0.310286867367415	21	20	20	18	1.88145031037828
Blood/Urine Markers → Microbiome (Linear)	clr	LBDHBG	Hepatitis B surface antigen	RSV_genus929	Proteobacteria; Magnetospirillum	Proteobacteria	Magnetospirillum	0.0352852098884517	0.0187488538406676	0.0752463961935528	0.395768279778355	0.310286867367415	21	20	20	18	1.88199290411638
Blood/Urine Markers → Microbiome (Linear)	clr	LBDHBG	Hepatitis B surface antigen	RSV_genus127	Actinobacteria; Schumannella	Actinobacteria	Schumannella	0.035256075529533	0.0187548566666584	0.0755541822051963	0.395796841533616	0.310309260110894	21	20	20	18	1.87983710865729
Blood/Urine Markers → Microbiome (Linear)	clr	LBDHBG	Hepatitis B surface antigen	RSV_genus1138	Proteobacteria; Sulfuricurvum	Proteobacteria	Sulfuricurvum	0.0353412672557925	0.0188005718455955	0.0755598528675765	0.395804976916383	0.310315638344226	21	20	20	18	1.87979746286665
Blood/Urine Markers → Microbiome (Linear)	clr	LBDHBG	Hepatitis B surface antigen	RSV_genus369	Bacteroidetes; Nubsella	Bacteroidetes	Nubsella	0.0360469366226618	0.0191764255280015	0.0755662636499204	0.395825560370321	0.310331776008026	21	20	20	18	1.87975264576946
Blood/Urine Markers → Microbiome (Linear)	clr	LBDHBG	Hepatitis B surface antigen	RSV_genus129	Actinobacteria; Auritidibacter	Actinobacteria	Auritidibacter	0.0352994177101112	0.0187800245945622	0.0755844186191921	0.39587841019871	0.310373210879211	21	20	20	18	1.87962574449089
Blood/Urine Markers → Microbiome (Linear)	clr	LBDHBG	Hepatitis B surface antigen	RSV_genus1021	Proteobacteria; Pseudorhodoferax	Proteobacteria	Pseudorhodoferax	0.0354010620574052	0.0188345613230466	0.0755909845589384	0.395889567078975	0.310381958001211	21	20	20	18	1.87957985589435
Blood/Urine Markers → Microbiome (Linear)	clr	LBDHBG	Hepatitis B surface antigen	RSV_genus385	Chlamydiae; Parachlamydia	Chlamydiae	Parachlamydia	0.0352730032409217	0.0187678570682252	0.0756114415176777	0.395951692020183	0.310430664667151	21	20	20	18	1.87943690708517
Blood/Urine Markers → Microbiome (Linear)	clr	LBDHBG	Hepatitis B surface antigen	RSV_genus87	Actinobacteria; Georgenia	Actinobacteria	Georgenia	0.0353268493963869	0.0187981426651149	0.0756348471256466	0.396022257183346	0.31048598856384	21	20	20	18	1.87927339555442
Blood/Urine Markers → Microbiome (Linear)	clr	LBDHBG	Hepatitis B surface antigen	RSV_genus424	Cyanobacteria; Cyanobium	Cyanobacteria	Cyanobium	0.035235699101575	0.0187525002465337	0.0756758969602896	0.396142922930199	0.31058059189236	21	20	20	18	1.87898672914766
Blood/Urine Markers → Microbiome (Linear)	clr	LBDHBG	Hepatitis B surface antigen	RSV_genus905	Proteobacteria; Acidisoma	Proteobacteria	Acidisoma	0.0352696310428975	0.0187721457448082	0.075698650261872	0.396215356740829	0.31063738083008	21	20	20	18	1.87882789332444
Blood/Urine Markers → Microbiome (Linear)	clr	LBDHBG	Hepatitis B surface antigen	RSV_genus12	Acidobacteria; unclassified	Acidobacteria	NA	0.0352339325344804	0.0187537297659429	0.0757070392696782	0.396238600268626	0.310655604022274	21	20	20	18	1.8787693421106
Blood/Urine Markers → Microbiome (Linear)	clr	LBDHBG	Hepatitis B surface antigen	RSV_genus546	Firmicutes; Clostridium_sensu_stricto_7	Firmicutes	Clostridium_sensu_stricto_7	0.0354406999466922	0.0188647154714556	0.0757203254759533	0.396287714228345	0.310694109929604	21	20	20	18	1.87867662251879
Blood/Urine Markers → Microbiome (Linear)	clr	LBDHBG	Hepatitis B surface antigen	RSV_genus1294	Proteobacteria; unclassified	Proteobacteria	NA	0.0356147947304358	0.0189592059892024	0.0757461975841234	0.396351597611034	0.310744195233819	21	20	20	18	1.8784961116367
Blood/Urine Markers → Microbiome (Linear)	clr	LBDHBG	Hepatitis B surface antigen	RSV_genus994	Proteobacteria; Limnobacter	Proteobacteria	Limnobacter	0.0355427966570245	0.0189213964265944	0.0757535690339026	0.396377167504022	0.310764242322986	21	20	20	18	1.87844469063966
Blood/Urine Markers → Microbiome (Linear)	clr	LBDHBG	Hepatitis B surface antigen	RSV_genus503	Firmicutes; Globicatella	Firmicutes	Globicatella	0.0352603854250048	0.0187713320495443	0.075757567978915	0.396386531001115	0.310771583412025	21	20	20	18	1.87841679705734
Blood/Urine Markers → Microbiome (Linear)	clr	LBDHBG	Hepatitis B surface antigen	RSV_genus1001	Proteobacteria; Albidiferax	Proteobacteria	Albidiferax	0.0352213505365239	0.0187594069209888	0.075884790408717	0.396423367770754	0.310800463861619	21	20	20	18	1.87753006717482
Blood/Urine Markers → Microbiome (Linear)	clr	LBDHBG	Hepatitis B surface antigen	RSV_genus1023	Proteobacteria; Rhizobacter	Proteobacteria	Rhizobacter	0.035221350536524	0.0187594069209888	0.0758847904087174	0.396423367770754	0.310800463861619	21	20	20	18	1.87753006717482
Blood/Urine Markers → Microbiome (Linear)	clr	LBDHBG	Hepatitis B surface antigen	RSV_genus104	Actinobacteria; Ornithinibacter	Actinobacteria	Ornithinibacter	0.035221350536524	0.0187594069209888	0.0758847904087174	0.396423367770754	0.310800463861619	21	20	20	18	1.87753006717482
Blood/Urine Markers → Microbiome (Linear)	clr	LBDHBG	Hepatitis B surface antigen	RSV_genus1044	Proteobacteria; Pseudoduganella	Proteobacteria	Pseudoduganella	0.035221350536524	0.0187594069209888	0.0758847904087174	0.396423367770754	0.310800463861619	21	20	20	18	1.87753006717482
Blood/Urine Markers → Microbiome (Linear)	clr	LBDHBG	Hepatitis B surface antigen	RSV_genus107	Actinobacteria; Serinicoccus	Actinobacteria	Serinicoccus	0.035221350536524	0.0187594069209888	0.0758847904087174	0.396423367770754	0.310800463861619	21	20	20	18	1.87753006717482
Blood/Urine Markers → Microbiome (Linear)	clr	LBDHBG	Hepatitis B surface antigen	RSV_genus1074	Proteobacteria; Azovibrio	Proteobacteria	Azovibrio	0.035221350536524	0.0187594069209888	0.0758847904087174	0.396423367770754	0.310800463861619	21	20	20	18	1.87753006717482
Blood/Urine Markers → Microbiome (Linear)	clr	LBDHBG	Hepatitis B surface antigen	RSV_genus1081	Proteobacteria; Thauera	Proteobacteria	Thauera	0.035221350536524	0.0187594069209888	0.0758847904087174	0.396423367770754	0.310800463861619	21	20	20	18	1.87753006717482
Blood/Urine Markers → Microbiome (Linear)	clr	LBDHBG	Hepatitis B surface antigen	RSV_genus1099	Proteobacteria; unclassified	Proteobacteria	NA	0.035221350536524	0.0187594069209888	0.0758847904087174	0.396423367770754	0.310800463861619	21	20	20	18	1.87753006717482
Blood/Urine Markers → Microbiome (Linear)	clr	LBDHBG	Hepatitis B surface antigen	RSV_genus1102	Proteobacteria; unclassified	Proteobacteria	NA	0.035221350536524	0.0187594069209888	0.0758847904087174	0.396423367770754	0.310800463861619	21	20	20	18	1.87753006717482
Blood/Urine Markers → Microbiome (Linear)	clr	LBDHBG	Hepatitis B surface antigen	RSV_genus1112	Proteobacteria; unclassified	Proteobacteria	NA	0.035221350536524	0.0187594069209888	0.0758847904087174	0.396423367770754	0.310800463861619	21	20	20	18	1.87753006717482
Blood/Urine Markers → Microbiome (Linear)	clr	LBDHBG	Hepatitis B surface antigen	RSV_genus1115	Proteobacteria; Nannocystis	Proteobacteria	Nannocystis	0.035221350536524	0.0187594069209888	0.0758847904087174	0.396423367770754	0.310800463861619	21	20	20	18	1.87753006717482
Blood/Urine Markers → Microbiome (Linear)	clr	LBDHBG	Hepatitis B surface antigen	RSV_genus112	Actinobacteria; Candidatus_Rhodoluna	Actinobacteria	Candidatus_Rhodoluna	0.035221350536524	0.0187594069209888	0.0758847904087174	0.396423367770754	0.310800463861619	21	20	20	18	1.87753006717482
Blood/Urine Markers → Microbiome (Linear)	clr	LBDHBG	Hepatitis B surface antigen	RSV_genus1122	Proteobacteria; Sandaracinus	Proteobacteria	Sandaracinus	0.035221350536524	0.0187594069209888	0.0758847904087174	0.396423367770754	0.310800463861619	21	20	20	18	1.87753006717482
Blood/Urine Markers → Microbiome (Linear)	clr	LBDHBG	Hepatitis B surface antigen	RSV_genus1131	Proteobacteria; Syntrophobacter	Proteobacteria	Syntrophobacter	0.035221350536524	0.0187594069209888	0.0758847904087174	0.396423367770754	0.310800463861619	21	20	20	18	1.87753006717482
Blood/Urine Markers → Microbiome (Linear)	clr	LBDHBG	Hepatitis B surface antigen	RSV_genus1149	Proteobacteria; Ruminobacter	Proteobacteria	Ruminobacter	0.035221350536524	0.0187594069209888	0.0758847904087174	0.396423367770754	0.310800463861619	21	20	20	18	1.87753006717482
Blood/Urine Markers → Microbiome (Linear)	clr	LBDHBG	Hepatitis B surface antigen	RSV_genus1184	Proteobacteria; Leminorella	Proteobacteria	Leminorella	0.035221350536524	0.0187594069209888	0.0758847904087174	0.396423367770754	0.310800463861619	21	20	20	18	1.87753006717482
Blood/Urine Markers → Microbiome (Linear)	clr	LBDHBG	Hepatitis B surface antigen	RSV_genus1189	Proteobacteria; Pectobacterium	Proteobacteria	Pectobacterium	0.035221350536524	0.0187594069209888	0.0758847904087174	0.396423367770754	0.310800463861619	21	20	20	18	1.87753006717482
Blood/Urine Markers → Microbiome (Linear)	clr	LBDHBG	Hepatitis B surface antigen	RSV_genus1191	Proteobacteria; Proteus	Proteobacteria	Proteus	0.0356757963624752	0.0189996379065324	0.0758590632986506	0.396423367770754	0.310800463861619	21	20	20	18	1.87770927730203
Blood/Urine Markers → Microbiome (Linear)	clr	LBDHBG	Hepatitis B surface antigen	RSV_genus1194	Proteobacteria; Serratia	Proteobacteria	Serratia	0.035221350536524	0.0187594069209888	0.0758847904087174	0.396423367770754	0.310800463861619	21	20	20	18	1.87753006717482
Blood/Urine Markers → Microbiome (Linear)	clr	LBDHBG	Hepatitis B surface antigen	RSV_genus1195	Proteobacteria; Shimwellia	Proteobacteria	Shimwellia	0.035221350536524	0.0187594069209888	0.0758847904087174	0.396423367770754	0.310800463861619	21	20	20	18	1.87753006717482
Blood/Urine Markers → Microbiome (Linear)	clr	LBDHBG	Hepatitis B surface antigen	RSV_genus1206	Proteobacteria; unclassified	Proteobacteria	NA	0.035221350536524	0.0187594069209888	0.0758847904087174	0.396423367770754	0.310800463861619	21	20	20	18	1.87753006717482
Blood/Urine Markers → Microbiome (Linear)	clr	LBDHBG	Hepatitis B surface antigen	RSV_genus1207	Proteobacteria; Methylobacter	Proteobacteria	Methylobacter	0.035221350536524	0.0187594069209888	0.0758847904087174	0.396423367770754	0.310800463861619	21	20	20	18	1.87753006717482
Blood/Urine Markers → Microbiome (Linear)	clr	LBDHBG	Hepatitis B surface antigen	RSV_genus1209	Proteobacteria; Methylomonas	Proteobacteria	Methylomonas	0.035221350536524	0.0187594069209888	0.0758847904087174	0.396423367770754	0.310800463861619	21	20	20	18	1.87753006717482
Blood/Urine Markers → Microbiome (Linear)	clr	LBDHBG	Hepatitis B surface antigen	RSV_genus1216	Proteobacteria; Kushneria	Proteobacteria	Kushneria	0.035221350536524	0.0187594069209888	0.0758847904087174	0.396423367770754	0.310800463861619	21	20	20	18	1.87753006717482
Blood/Urine Markers → Microbiome (Linear)	clr	LBDHBG	Hepatitis B surface antigen	RSV_genus1219	Proteobacteria; Marinospirillum	Proteobacteria	Marinospirillum	0.035221350536524	0.0187594069209888	0.0758847904087174	0.396423367770754	0.310800463861619	21	20	20	18	1.87753006717482
Blood/Urine Markers → Microbiome (Linear)	clr	LBDHBG	Hepatitis B surface antigen	RSV_genus122	Actinobacteria; Marisediminicola	Actinobacteria	Marisediminicola	0.035221350536524	0.0187594069209888	0.0758847904087174	0.396423367770754	0.310800463861619	21	20	20	18	1.87753006717482
Blood/Urine Markers → Microbiome (Linear)	clr	LBDHBG	Hepatitis B surface antigen	RSV_genus1221	Proteobacteria; Nitrincola	Proteobacteria	Nitrincola	0.035221350536524	0.0187594069209888	0.0758847904087174	0.396423367770754	0.310800463861619	21	20	20	18	1.87753006717482
Blood/Urine Markers → Microbiome (Linear)	clr	LBDHBG	Hepatitis B surface antigen	RSV_genus1222	Proteobacteria; Oceanobacter	Proteobacteria	Oceanobacter	0.035221350536524	0.0187594069209888	0.0758847904087174	0.396423367770754	0.310800463861619	21	20	20	18	1.87753006717482
Blood/Urine Markers → Microbiome (Linear)	clr	LBDHBG	Hepatitis B surface antigen	RSV_genus1224	Proteobacteria; Reinekea	Proteobacteria	Reinekea	0.035221350536524	0.0187594069209888	0.0758847904087174	0.396423367770754	0.310800463861619	21	20	20	18	1.87753006717482
Blood/Urine Markers → Microbiome (Linear)	clr	LBDHBG	Hepatitis B surface antigen	RSV_genus1230	Proteobacteria; Bibersteinia	Proteobacteria	Bibersteinia	0.035221350536524	0.0187594069209888	0.0758847904087174	0.396423367770754	0.310800463861619	21	20	20	18	1.87753006717482
Blood/Urine Markers → Microbiome (Linear)	clr	LBDHBG	Hepatitis B surface antigen	RSV_genus1232	Proteobacteria; Gallibacterium	Proteobacteria	Gallibacterium	0.035221350536524	0.0187594069209888	0.0758847904087174	0.396423367770754	0.310800463861619	21	20	20	18	1.87753006717482
Blood/Urine Markers → Microbiome (Linear)	clr	LBDHBG	Hepatitis B surface antigen	RSV_genus1250	Proteobacteria; Oceanococcus	Proteobacteria	Oceanococcus	0.035221350536524	0.0187594069209888	0.0758847904087174	0.396423367770754	0.310800463861619	21	20	20	18	1.87753006717482
Blood/Urine Markers → Microbiome (Linear)	clr	LBDHBG	Hepatitis B surface antigen	RSV_genus1251	Proteobacteria; unclassified	Proteobacteria	NA	0.035221350536524	0.0187594069209888	0.0758847904087174	0.396423367770754	0.310800463861619	21	20	20	18	1.87753006717482
Blood/Urine Markers → Microbiome (Linear)	clr	LBDHBG	Hepatitis B surface antigen	RSV_genus1252	Proteobacteria; unclassified	Proteobacteria	NA	0.035221350536524	0.0187594069209888	0.0758847904087174	0.396423367770754	0.310800463861619	21	20	20	18	1.87753006717482
Blood/Urine Markers → Microbiome (Linear)	clr	LBDHBG	Hepatitis B surface antigen	RSV_genus1254	Proteobacteria; Leucothrix	Proteobacteria	Leucothrix	0.035221350536524	0.0187594069209888	0.0758847904087174	0.396423367770754	0.310800463861619	21	20	20	18	1.87753006717482
Blood/Urine Markers → Microbiome (Linear)	clr	LBDHBG	Hepatitis B surface antigen	RSV_genus1265	Proteobacteria; Solimonas	Proteobacteria	Solimonas	0.035249430632452	0.0187693240331991	0.0758124513858933	0.396423367770754	0.310800463861619	21	20	20	18	1.87803410341805
Blood/Urine Markers → Microbiome (Linear)	clr	LBDHBG	Hepatitis B surface antigen	RSV_genus1278	Proteobacteria; Pseudofulvimonas	Proteobacteria	Pseudofulvimonas	0.035221350536524	0.0187594069209888	0.0758847904087174	0.396423367770754	0.310800463861619	21	20	20	18	1.87753006717482
Blood/Urine Markers → Microbiome (Linear)	clr	LBDHBG	Hepatitis B surface antigen	RSV_genus13	Acidobacteria; unclassified	Acidobacteria	NA	0.035221350536524	0.0187594069209888	0.0758847904087174	0.396423367770754	0.310800463861619	21	20	20	18	1.87753006717482
Blood/Urine Markers → Microbiome (Linear)	clr	LBDHBG	Hepatitis B surface antigen	RSV_genus1301	Spirochaetae; Turneriella	Spirochaetae	Turneriella	0.035221350536524	0.0187594069209888	0.0758847904087174	0.396423367770754	0.310800463861619	21	20	20	18	1.87753006717482
Blood/Urine Markers → Microbiome (Linear)	clr	LBDHBG	Hepatitis B surface antigen	RSV_genus1327	Thermotogae; AUTHM297	Thermotogae	AUTHM297	0.035221350536524	0.0187594069209888	0.0758847904087174	0.396423367770754	0.310800463861619	21	20	20	18	1.87753006717482
Blood/Urine Markers → Microbiome (Linear)	clr	LBDHBG	Hepatitis B surface antigen	RSV_genus1334	Verrucomicrobia; Lentimonas	Verrucomicrobia	Lentimonas	0.035221350536524	0.0187594069209888	0.0758847904087174	0.396423367770754	0.310800463861619	21	20	20	18	1.87753006717482
Blood/Urine Markers → Microbiome (Linear)	clr	LBDHBG	Hepatitis B surface antigen	RSV_genus1341	Verrucomicrobia; Candidatus_Methylacidiphilum	Verrucomicrobia	Candidatus_Methylacidiphilum	0.035221350536524	0.0187594069209888	0.0758847904087174	0.396423367770754	0.310800463861619	21	20	20	18	1.87753006717482
Blood/Urine Markers → Microbiome (Linear)	clr	LBDHBG	Hepatitis B surface antigen	RSV_genus1348	Verrucomicrobia; Roseimicrobium	Verrucomicrobia	Roseimicrobium	0.035221350536524	0.0187594069209888	0.0758847904087174	0.396423367770754	0.310800463861619	21	20	20	18	1.87753006717482
Blood/Urine Markers → Microbiome (Linear)	clr	LBDHBG	Hepatitis B surface antigen	RSV_genus14	Acidobacteria; unclassified	Acidobacteria	NA	0.035221350536524	0.0187594069209888	0.0758847904087174	0.396423367770754	0.310800463861619	21	20	20	18	1.87753006717482
Blood/Urine Markers → Microbiome (Linear)	clr	LBDHBG	Hepatitis B surface antigen	RSV_genus140	Actinobacteria; Isoptericola	Actinobacteria	Isoptericola	0.035221350536524	0.0187594069209888	0.0758847904087174	0.396423367770754	0.310800463861619	21	20	20	18	1.87753006717482
Blood/Urine Markers → Microbiome (Linear)	clr	LBDHBG	Hepatitis B surface antigen	RSV_genus141	Actinobacteria; unclassified	Actinobacteria	NA	0.035221350536524	0.0187594069209888	0.0758847904087174	0.396423367770754	0.310800463861619	21	20	20	18	1.87753006717482
Blood/Urine Markers → Microbiome (Linear)	clr	LBDHBG	Hepatitis B surface antigen	RSV_genus182	Actinobacteria; unclassified	Actinobacteria	NA	0.0352213505365239	0.0187594069209888	0.075884790408717	0.396423367770754	0.310800463861619	21	20	20	18	1.87753006717482
Blood/Urine Markers → Microbiome (Linear)	clr	LBDHBG	Hepatitis B surface antigen	RSV_genus202	Actinobacteria; Parvibacter	Actinobacteria	Parvibacter	0.035221350536524	0.0187594069209888	0.0758847904087174	0.396423367770754	0.310800463861619	21	20	20	18	1.87753006717482
Blood/Urine Markers → Microbiome (Linear)	clr	LBDHBG	Hepatitis B surface antigen	RSV_genus208	Actinobacteria; Nitriliruptor	Actinobacteria	Nitriliruptor	0.035221350536524	0.0187594069209888	0.0758847904087174	0.396423367770754	0.310800463861619	21	20	20	18	1.87753006717482
Blood/Urine Markers → Microbiome (Linear)	clr	LBDHBG	Hepatitis B surface antigen	RSV_genus217	Actinobacteria; Conexibacter	Actinobacteria	Conexibacter	0.035221350536524	0.0187594069209888	0.0758847904087174	0.396423367770754	0.310800463861619	21	20	20	18	1.87753006717482
Blood/Urine Markers → Microbiome (Linear)	clr	LBDHBG	Hepatitis B surface antigen	RSV_genus224	Actinobacteria; unclassified	Actinobacteria	NA	0.035221350536524	0.0187594069209888	0.0758847904087174	0.396423367770754	0.310800463861619	21	20	20	18	1.87753006717482
Blood/Urine Markers → Microbiome (Linear)	clr	LBDHBG	Hepatitis B surface antigen	RSV_genus228	Atribacteria; Candidatus_Caldatribacterium	Atribacteria	Candidatus_Caldatribacterium	0.0352213505365239	0.0187594069209888	0.075884790408717	0.396423367770754	0.310800463861619	21	20	20	18	1.87753006717482
Blood/Urine Markers → Microbiome (Linear)	clr	LBDHBG	Hepatitis B surface antigen	RSV_genus229	Bacteroidetes; unclassified	Bacteroidetes	NA	0.0352213505365239	0.0187594069209888	0.075884790408717	0.396423367770754	0.310800463861619	21	20	20	18	1.87753006717482
Blood/Urine Markers → Microbiome (Linear)	clr	LBDHBG	Hepatitis B surface antigen	RSV_genus237	Bacteroidetes; unclassified	Bacteroidetes	NA	0.035221350536524	0.0187594069209888	0.0758847904087174	0.396423367770754	0.310800463861619	21	20	20	18	1.87753006717482
Blood/Urine Markers → Microbiome (Linear)	clr	LBDHBG	Hepatitis B surface antigen	RSV_genus238	Bacteroidetes; unclassified	Bacteroidetes	NA	0.035221350536524	0.0187594069209888	0.0758847904087174	0.396423367770754	0.310800463861619	21	20	20	18	1.87753006717482
Blood/Urine Markers → Microbiome (Linear)	clr	LBDHBG	Hepatitis B surface antigen	RSV_genus247	Bacteroidetes; Microbacter	Bacteroidetes	Microbacter	0.035221350536524	0.0187594069209888	0.0758847904087174	0.396423367770754	0.310800463861619	21	20	20	18	1.87753006717482
Blood/Urine Markers → Microbiome (Linear)	clr	LBDHBG	Hepatitis B surface antigen	RSV_genus25	Acidobacteria; unclassified	Acidobacteria	NA	0.035221350536524	0.0187594069209888	0.0758847904087174	0.396423367770754	0.310800463861619	21	20	20	18	1.87753006717482
Blood/Urine Markers → Microbiome (Linear)	clr	LBDHBG	Hepatitis B surface antigen	RSV_genus26	Acidobacteria; unclassified	Acidobacteria	NA	0.035221350536524	0.0187594069209888	0.0758847904087174	0.396423367770754	0.310800463861619	21	20	20	18	1.87753006717482
Blood/Urine Markers → Microbiome (Linear)	clr	LBDHBG	Hepatitis B surface antigen	RSV_genus269	Bacteroidetes; Prevotellaceae_UCG-004	Bacteroidetes	Prevotellaceae_UCG-004	0.035221350536524	0.0187594069209888	0.0758847904087174	0.396423367770754	0.310800463861619	21	20	20	18	1.87753006717482
Blood/Urine Markers → Microbiome (Linear)	clr	LBDHBG	Hepatitis B surface antigen	RSV_genus275	Bacteroidetes; dgA-11_gut_group	Bacteroidetes	dgA-11_gut_group	0.035221350536524	0.0187594069209888	0.0758847904087174	0.396423367770754	0.310800463861619	21	20	20	18	1.87753006717482
Blood/Urine Markers → Microbiome (Linear)	clr	LBDHBG	Hepatitis B surface antigen	RSV_genus276	Bacteroidetes; vadinBC27_wastewater-sludge_group	Bacteroidetes	vadinBC27_wastewater-sludge_group	0.035221350536524	0.0187594069209888	0.0758847904087174	0.396423367770754	0.310800463861619	21	20	20	18	1.87753006717482
Blood/Urine Markers → Microbiome (Linear)	clr	LBDHBG	Hepatitis B surface antigen	RSV_genus279	Bacteroidetes; unclassified	Bacteroidetes	NA	0.0352213505365239	0.0187594069209888	0.075884790408717	0.396423367770754	0.310800463861619	21	20	20	18	1.87753006717482
Blood/Urine Markers → Microbiome (Linear)	clr	LBDHBG	Hepatitis B surface antigen	RSV_genus3	Acidobacteria; Edaphobacter	Acidobacteria	Edaphobacter	0.0352204648857852	0.0187542587420798	0.0758175966629019	0.396423367770754	0.310800463861619	21	20	20	18	1.87799823870188
Blood/Urine Markers → Microbiome (Linear)	clr	LBDHBG	Hepatitis B surface antigen	RSV_genus315	Bacteroidetes; Lishizhenia	Bacteroidetes	Lishizhenia	0.0352213505365239	0.0187594069209888	0.075884790408717	0.396423367770754	0.310800463861619	21	20	20	18	1.87753006717482
Blood/Urine Markers → Microbiome (Linear)	clr	LBDHBG	Hepatitis B surface antigen	RSV_genus329	Bacteroidetes; Imtechella	Bacteroidetes	Imtechella	0.0352213505365239	0.0187594069209888	0.075884790408717	0.396423367770754	0.310800463861619	21	20	20	18	1.87753006717482
Blood/Urine Markers → Microbiome (Linear)	clr	LBDHBG	Hepatitis B surface antigen	RSV_genus337	Bacteroidetes; Subsaxibacter	Bacteroidetes	Subsaxibacter	0.035221350536524	0.0187594069209888	0.0758847904087174	0.396423367770754	0.310800463861619	21	20	20	18	1.87753006717482
Blood/Urine Markers → Microbiome (Linear)	clr	LBDHBG	Hepatitis B surface antigen	RSV_genus370	Bacteroidetes; Olivibacter	Bacteroidetes	Olivibacter	0.0353850217884385	0.0188394564278605	0.0757829099645239	0.396423367770754	0.310800463861619	21	20	20	18	1.8782400609027
Blood/Urine Markers → Microbiome (Linear)	clr	LBDHBG	Hepatitis B surface antigen	RSV_genus378	Candidate_division_OP3; unclassified	Candidate_division_OP3	NA	0.0352213505365239	0.0187594069209888	0.075884790408717	0.396423367770754	0.310800463861619	21	20	20	18	1.87753006717482
Blood/Urine Markers → Microbiome (Linear)	clr	LBDHBG	Hepatitis B surface antigen	RSV_genus399	Chloroflexi; unclassified	Chloroflexi	NA	0.0352213505365239	0.0187594069209888	0.075884790408717	0.396423367770754	0.310800463861619	21	20	20	18	1.87753006717482
Blood/Urine Markers → Microbiome (Linear)	clr	LBDHBG	Hepatitis B surface antigen	RSV_genus408	Chloroflexi; unclassified	Chloroflexi	NA	0.0352213505365239	0.0187594069209888	0.075884790408717	0.396423367770754	0.310800463861619	21	20	20	18	1.87753006717482
Blood/Urine Markers → Microbiome (Linear)	clr	LBDHBG	Hepatitis B surface antigen	RSV_genus412	Chloroflexi; unclassified	Chloroflexi	NA	0.0352304770670898	0.0187582373733581	0.0757981698522745	0.396423367770754	0.310800463861619	21	20	20	18	1.87813366287425
Blood/Urine Markers → Microbiome (Linear)	clr	LBDHBG	Hepatitis B surface antigen	RSV_genus414	Chloroflexi; unclassified	Chloroflexi	NA	0.0352213505365239	0.0187594069209888	0.075884790408717	0.396423367770754	0.310800463861619	21	20	20	18	1.87753006717482
Blood/Urine Markers → Microbiome (Linear)	clr	LBDHBG	Hepatitis B surface antigen	RSV_genus42	Actinobacteria; Actinopolyspora	Actinobacteria	Actinopolyspora	0.0352213505365239	0.0187594069209888	0.075884790408717	0.396423367770754	0.310800463861619	21	20	20	18	1.87753006717482
Blood/Urine Markers → Microbiome (Linear)	clr	LBDHBG	Hepatitis B surface antigen	RSV_genus421	Cloacimonetes; unclassified	Cloacimonetes	NA	0.0352213505365239	0.0187594069209888	0.075884790408717	0.396423367770754	0.310800463861619	21	20	20	18	1.87753006717482
Blood/Urine Markers → Microbiome (Linear)	clr	LBDHBG	Hepatitis B surface antigen	RSV_genus425	Cyanobacteria; Merismopedia	Cyanobacteria	Merismopedia	0.0352213505365239	0.0187594069209888	0.075884790408717	0.396423367770754	0.310800463861619	21	20	20	18	1.87753006717482
Blood/Urine Markers → Microbiome (Linear)	clr	LBDHBG	Hepatitis B surface antigen	RSV_genus435	Cyanobacteria; Oscillatoria	Cyanobacteria	Oscillatoria	0.0352213505365239	0.0187594069209888	0.075884790408717	0.396423367770754	0.310800463861619	21	20	20	18	1.87753006717482
Blood/Urine Markers → Microbiome (Linear)	clr	LBDHBG	Hepatitis B surface antigen	RSV_genus470	Firmicutes; Paraliobacillus	Firmicutes	Paraliobacillus	0.035221350536524	0.0187594069209888	0.0758847904087174	0.396423367770754	0.310800463861619	21	20	20	18	1.87753006717482
Blood/Urine Markers → Microbiome (Linear)	clr	LBDHBG	Hepatitis B surface antigen	RSV_genus478	Firmicutes; Brevibacillus	Firmicutes	Brevibacillus	0.0354803546169299	0.0188927984625145	0.0758197808125004	0.396423367770754	0.310800463861619	21	20	20	18	1.87798301492111
Blood/Urine Markers → Microbiome (Linear)	clr	LBDHBG	Hepatitis B surface antigen	RSV_genus491	Firmicutes; Macrococcus	Firmicutes	Macrococcus	0.035221350536524	0.0187594069209888	0.0758847904087174	0.396423367770754	0.310800463861619	21	20	20	18	1.87753006717482
Blood/Urine Markers → Microbiome (Linear)	clr	LBDHBG	Hepatitis B surface antigen	RSV_genus496	Firmicutes; Laceyella	Firmicutes	Laceyella	0.0354688211403409	0.0188865446962435	0.0758181780425292	0.396423367770754	0.310800463861619	21	20	20	18	1.87799418637945
Blood/Urine Markers → Microbiome (Linear)	clr	LBDHBG	Hepatitis B surface antigen	RSV_genus506	Firmicutes; Alkalibacterium	Firmicutes	Alkalibacterium	0.035221350536524	0.0187594069209888	0.0758847904087174	0.396423367770754	0.310800463861619	21	20	20	18	1.87753006717482
Blood/Urine Markers → Microbiome (Linear)	clr	LBDHBG	Hepatitis B surface antigen	RSV_genus564	Firmicutes; Gallicola	Firmicutes	Gallicola	0.0352213505365239	0.0187594069209888	0.075884790408717	0.396423367770754	0.310800463861619	21	20	20	18	1.87753006717482
Blood/Urine Markers → Microbiome (Linear)	clr	LBDHBG	Hepatitis B surface antigen	RSV_genus575	Firmicutes; Guggenheimella	Firmicutes	Guggenheimella	0.0352213505365239	0.0187594069209888	0.075884790408717	0.396423367770754	0.310800463861619	21	20	20	18	1.87753006717482
Blood/Urine Markers → Microbiome (Linear)	clr	LBDHBG	Hepatitis B surface antigen	RSV_genus576	Firmicutes; Anaerovorax	Firmicutes	Anaerovorax	0.0352213505365239	0.0187594069209888	0.075884790408717	0.396423367770754	0.310800463861619	21	20	20	18	1.87753006717482
Blood/Urine Markers → Microbiome (Linear)	clr	LBDHBG	Hepatitis B surface antigen	RSV_genus586	Firmicutes; Acetitomaculum	Firmicutes	Acetitomaculum	0.0352213505365239	0.0187594069209888	0.075884790408717	0.396423367770754	0.310800463861619	21	20	20	18	1.87753006717482
Blood/Urine Markers → Microbiome (Linear)	clr	LBDHBG	Hepatitis B surface antigen	RSV_genus60	Actinobacteria; unclassified	Actinobacteria	NA	0.0352661358715364	0.0187798235083778	0.0758354718098497	0.396423367770754	0.310800463861619	21	20	20	18	1.87787365817384
Blood/Urine Markers → Microbiome (Linear)	clr	LBDHBG	Hepatitis B surface antigen	RSV_genus611	Firmicutes; Lachnospiraceae_FE2018_group	Firmicutes	Lachnospiraceae_FE2018_group	0.0352213505365239	0.0187594069209888	0.075884790408717	0.396423367770754	0.310800463861619	21	20	20	18	1.87753006717482
Blood/Urine Markers → Microbiome (Linear)	clr	LBDHBG	Hepatitis B surface antigen	RSV_genus612	Firmicutes; Lachnospiraceae_NC2004_group	Firmicutes	Lachnospiraceae_NC2004_group	0.0352213505365239	0.0187594069209888	0.075884790408717	0.396423367770754	0.310800463861619	21	20	20	18	1.87753006717482
Blood/Urine Markers → Microbiome (Linear)	clr	LBDHBG	Hepatitis B surface antigen	RSV_genus617	Firmicutes; Lachnospiraceae_UCG-002	Firmicutes	Lachnospiraceae_UCG-002	0.0352213505365239	0.0187594069209888	0.075884790408717	0.396423367770754	0.310800463861619	21	20	20	18	1.87753006717482
Blood/Urine Markers → Microbiome (Linear)	clr	LBDHBG	Hepatitis B surface antigen	RSV_genus643	Firmicutes; Pelotomaculum	Firmicutes	Pelotomaculum	0.0352213505365239	0.0187594069209888	0.075884790408717	0.396423367770754	0.310800463861619	21	20	20	18	1.87753006717482
Blood/Urine Markers → Microbiome (Linear)	clr	LBDHBG	Hepatitis B surface antigen	RSV_genus679	Firmicutes; Ruminococcaceae_UCG-009	Firmicutes	Ruminococcaceae_UCG-009	0.0352213505365239	0.0187594069209888	0.075884790408717	0.396423367770754	0.310800463861619	21	20	20	18	1.87753006717482
Blood/Urine Markers → Microbiome (Linear)	clr	LBDHBG	Hepatitis B surface antigen	RSV_genus701	Firmicutes; Coprobacillus	Firmicutes	Coprobacillus	0.0352213505365239	0.0187594069209888	0.075884790408717	0.396423367770754	0.310800463861619	21	20	20	18	1.87753006717482
Blood/Urine Markers → Microbiome (Linear)	clr	LBDHBG	Hepatitis B surface antigen	RSV_genus718	Firmicutes; [Anaerorhabdus]_furcosa_group	Firmicutes	[Anaerorhabdus]_furcosa_group	0.0352213505365239	0.0187594069209888	0.075884790408717	0.396423367770754	0.310800463861619	21	20	20	18	1.87753006717482
Blood/Urine Markers → Microbiome (Linear)	clr	LBDHBG	Hepatitis B surface antigen	RSV_genus76	Actinobacteria; Candidatus_Planktophila	Actinobacteria	Candidatus_Planktophila	0.035221350536524	0.0187594069209888	0.0758847904087174	0.396423367770754	0.310800463861619	21	20	20	18	1.87753006717482
Blood/Urine Markers → Microbiome (Linear)	clr	LBDHBG	Hepatitis B surface antigen	RSV_genus760	Latescibacteria; unclassified	Latescibacteria	NA	0.0352213505365239	0.0187594069209888	0.075884790408717	0.396423367770754	0.310800463861619	21	20	20	18	1.87753006717482
Blood/Urine Markers → Microbiome (Linear)	clr	LBDHBG	Hepatitis B surface antigen	RSV_genus763	Lentisphaerae; unclassified	Lentisphaerae	NA	0.0352213505365239	0.0187594069209888	0.075884790408717	0.396423367770754	0.310800463861619	21	20	20	18	1.87753006717482
Blood/Urine Markers → Microbiome (Linear)	clr	LBDHBG	Hepatitis B surface antigen	RSV_genus765	Microgenomates; unclassified	Microgenomates	NA	0.0352213505365239	0.0187594069209888	0.075884790408717	0.396423367770754	0.310800463861619	21	20	20	18	1.87753006717482
Blood/Urine Markers → Microbiome (Linear)	clr	LBDHBG	Hepatitis B surface antigen	RSV_genus767	Nitrospirae; unclassified	Nitrospirae	NA	0.0352213505365239	0.0187594069209888	0.075884790408717	0.396423367770754	0.310800463861619	21	20	20	18	1.87753006717482
Blood/Urine Markers → Microbiome (Linear)	clr	LBDHBG	Hepatitis B surface antigen	RSV_genus769	Omnitrophica; unclassified	Omnitrophica	NA	0.035221350536524	0.0187594069209888	0.0758847904087174	0.396423367770754	0.310800463861619	21	20	20	18	1.87753006717482
Blood/Urine Markers → Microbiome (Linear)	clr	LBDHBG	Hepatitis B surface antigen	RSV_genus775	Planctomycetes; unclassified	Planctomycetes	NA	0.035221350536524	0.0187594069209888	0.0758847904087174	0.396423367770754	0.310800463861619	21	20	20	18	1.87753006717482
Blood/Urine Markers → Microbiome (Linear)	clr	LBDHBG	Hepatitis B surface antigen	RSV_genus776	Planctomycetes; AKYG587	Planctomycetes	AKYG587	0.035221350536524	0.0187594069209888	0.0758847904087174	0.396423367770754	0.310800463861619	21	20	20	18	1.87753006717482
Blood/Urine Markers → Microbiome (Linear)	clr	LBDHBG	Hepatitis B surface antigen	RSV_genus78	Actinobacteria; Sporichthya	Actinobacteria	Sporichthya	0.0352213505365239	0.0187594069209888	0.075884790408717	0.396423367770754	0.310800463861619	21	20	20	18	1.87753006717482
Blood/Urine Markers → Microbiome (Linear)	clr	LBDHBG	Hepatitis B surface antigen	RSV_genus800	Proteobacteria; Hyphomonas	Proteobacteria	Hyphomonas	0.035221350536524	0.0187594069209888	0.0758847904087174	0.396423367770754	0.310800463861619	21	20	20	18	1.87753006717482
Blood/Urine Markers → Microbiome (Linear)	clr	LBDHBG	Hepatitis B surface antigen	RSV_genus805	Proteobacteria; unclassified	Proteobacteria	NA	0.035221350536524	0.0187594069209888	0.0758847904087174	0.396423367770754	0.310800463861619	21	20	20	18	1.87753006717482
Blood/Urine Markers → Microbiome (Linear)	clr	LBDHBG	Hepatitis B surface antigen	RSV_genus809	Proteobacteria; Martelella	Proteobacteria	Martelella	0.035221350536524	0.0187594069209888	0.0758847904087174	0.396423367770754	0.310800463861619	21	20	20	18	1.87753006717482
Blood/Urine Markers → Microbiome (Linear)	clr	LBDHBG	Hepatitis B surface antigen	RSV_genus830	Proteobacteria; unclassified	Proteobacteria	NA	0.0352213505365239	0.0187594069209888	0.075884790408717	0.396423367770754	0.310800463861619	21	20	20	18	1.87753006717482
Blood/Urine Markers → Microbiome (Linear)	clr	LBDHBG	Hepatitis B surface antigen	RSV_genus868	Proteobacteria; Bauldia	Proteobacteria	Bauldia	0.035221350536524	0.0187594069209888	0.0758847904087174	0.396423367770754	0.310800463861619	21	20	20	18	1.87753006717482
Blood/Urine Markers → Microbiome (Linear)	clr	LBDHBG	Hepatitis B surface antigen	RSV_genus896	Proteobacteria; Profundibacterium	Proteobacteria	Profundibacterium	0.0352213505365239	0.0187594069209888	0.075884790408717	0.396423367770754	0.310800463861619	21	20	20	18	1.87753006717482
Blood/Urine Markers → Microbiome (Linear)	clr	LBDHBG	Hepatitis B surface antigen	RSV_genus899	Proteobacteria; Ruegeria	Proteobacteria	Ruegeria	0.0352213505365239	0.0187594069209888	0.075884790408717	0.396423367770754	0.310800463861619	21	20	20	18	1.87753006717482
Blood/Urine Markers → Microbiome (Linear)	clr	LBDHBG	Hepatitis B surface antigen	RSV_genus910	Proteobacteria; Gluconacetobacter	Proteobacteria	Gluconacetobacter	0.0352213505365239	0.0187594069209888	0.075884790408717	0.396423367770754	0.310800463861619	21	20	20	18	1.87753006717482
Blood/Urine Markers → Microbiome (Linear)	clr	LBDHBG	Hepatitis B surface antigen	RSV_genus916	Proteobacteria; Saccharibacter	Proteobacteria	Saccharibacter	0.0352213505365239	0.0187594069209888	0.075884790408717	0.396423367770754	0.310800463861619	21	20	20	18	1.87753006717482
Blood/Urine Markers → Microbiome (Linear)	clr	LBDHBG	Hepatitis B surface antigen	RSV_genus92	Actinobacteria; Demequina	Actinobacteria	Demequina	0.0352202550551941	0.0187567164919692	0.0758545140750147	0.396423367770754	0.310800463861619	21	20	20	18	1.87774097189526
Blood/Urine Markers → Microbiome (Linear)	clr	LBDHBG	Hepatitis B surface antigen	RSV_genus922	Proteobacteria; unclassified	Proteobacteria	NA	0.035221350536524	0.0187594069209888	0.0758847904087174	0.396423367770754	0.310800463861619	21	20	20	18	1.87753006717482
Blood/Urine Markers → Microbiome (Linear)	clr	LBDHBG	Hepatitis B surface antigen	RSV_genus935	Proteobacteria; Candidatus_Alysiosphaera	Proteobacteria	Candidatus_Alysiosphaera	0.0352213505365239	0.0187594069209888	0.075884790408717	0.396423367770754	0.310800463861619	21	20	20	18	1.87753006717482
Blood/Urine Markers → Microbiome (Linear)	clr	LBDHBG	Hepatitis B surface antigen	RSV_genus936	Proteobacteria; Geminicoccus	Proteobacteria	Geminicoccus	0.0352213505365239	0.0187594069209888	0.075884790408717	0.396423367770754	0.310800463861619	21	20	20	18	1.87753006717482
Blood/Urine Markers → Microbiome (Linear)	clr	LBDHBG	Hepatitis B surface antigen	RSV_genus939	Proteobacteria; unclassified	Proteobacteria	NA	0.035221350536524	0.0187594069209888	0.0758847904087174	0.396423367770754	0.310800463861619	21	20	20	18	1.87753006717482
Blood/Urine Markers → Microbiome (Linear)	clr	LBDHBG	Hepatitis B surface antigen	RSV_genus981	Proteobacteria; GKS98_freshwater_group	Proteobacteria	GKS98_freshwater_group	0.0352213505365239	0.0187594069209888	0.075884790408717	0.396423367770754	0.310800463861619	21	20	20	18	1.87753006717482
Blood/Urine Markers → Microbiome (Linear)	clr	LBDHBG	Hepatitis B surface antigen	RSV_genus995	Proteobacteria; unclassified	Proteobacteria	NA	0.0352213505365239	0.0187594069209888	0.075884790408717	0.396423367770754	0.310800463861619	21	20	20	18	1.87753006717482
Blood/Urine Markers → Microbiome (Linear)	clr	LBDHBG	Hepatitis B surface antigen	RSV_genus996	Proteobacteria; Pandoraea	Proteobacteria	Pandoraea	0.0352213505365239	0.0187594069209888	0.075884790408717	0.396423367770754	0.310800463861619	21	20	20	18	1.87753006717482
Blood/Urine Markers → Microbiome (Linear)	clr	LBDHBG	Hepatitis B surface antigen	RSV_genus73	Actinobacteria; unclassified	Actinobacteria	NA	0.0356900256817734	0.0190098708364725	0.0758967126433363	0.396462134615324	0.310830857512081	21	20	20	18	1.87744703732012
Blood/Urine Markers → Microbiome (Linear)	clr	LBDHBG	Hepatitis B surface antigen	RSV_genus467	Firmicutes; Marinococcus	Firmicutes	Marinococcus	0.0352629919040786	0.0187850840189298	0.0759350073446448	0.396581802180879	0.310924678255022	21	20	20	18	1.87718041977049
Blood/Urine Markers → Microbiome (Linear)	clr	LBDHBG	Hepatitis B surface antigen	RSV_genus772	Planctomycetes; unclassified	Planctomycetes	NA	0.0352267638124202	0.0187692274039469	0.0759844857997729	0.396741242443606	0.311049681248393	21	20	20	18	1.87683611340404
Blood/Urine Markers → Microbiome (Linear)	clr	LBDHBG	Hepatitis B surface antigen	RSV_genus1142	Proteobacteria; unclassified	Proteobacteria	NA	0.0352065825078987	0.0187622469103375	0.076038746384134	0.396918921910936	0.311188983987219	21	20	20	18	1.8764587565736
Blood/Urine Markers → Microbiome (Linear)	clr	LBDHBG	Hepatitis B surface antigen	RSV_genus1155	Proteobacteria; Moritella	Proteobacteria	Moritella	0.0351753414402192	0.018746294171844	0.0760487707912584	0.396943318561288	0.311208111240713	21	20	20	18	1.87638906750171
Blood/Urine Markers → Microbiome (Linear)	clr	LBDHBG	Hepatitis B surface antigen	RSV_genus4	Acidobacteria; unclassified	Acidobacteria	NA	0.0355683911185713	0.0189591187782283	0.0760965254612836	0.397110071617046	0.311338847547634	21	20	20	18	1.8760571909817
Blood/Urine Markers → Microbiome (Linear)	clr	LBDHBG	Hepatitis B surface antigen	RSV_genus1025	Proteobacteria; Roseateles	Proteobacteria	Roseateles	0.035125066430644	0.0187232331511412	0.0761025968701803	0.397128763642367	0.311353502309721	21	20	20	18	1.87601501018017
Blood/Urine Markers → Microbiome (Linear)	clr	LBDHBG	Hepatitis B surface antigen	RSV_genus306	Bacteroidetes; Nafulsella	Bacteroidetes	Nafulsella	0.0357799164408044	0.0190725552505378	0.0761062459152218	0.397134814154784	0.311358245980803	21	20	20	18	1.87598966005331
Blood/Urine Markers → Microbiome (Linear)	clr	LBDHBG	Hepatitis B surface antigen	RSV_genus215	Actinobacteria; unclassified	Actinobacteria	NA	0.0360782746422382	0.0192339357408966	0.0761391068754581	0.397228323667024	0.31143155851014	21	20	20	18	1.87576142128446
Blood/Urine Markers → Microbiome (Linear)	clr	LBDHBG	Hepatitis B surface antigen	RSV_genus757	Gemmatimonadetes; unclassified	Gemmatimonadetes	NA	0.0354873574333955	0.0189210296368066	0.0761694031291419	0.397327907003102	0.311509632986981	21	20	20	18	1.87555107277899
Blood/Urine Markers → Microbiome (Linear)	clr	LBDHBG	Hepatitis B surface antigen	RSV_genus333	Bacteroidetes; NS4_marine_group	Bacteroidetes	NS4_marine_group	0.0355532959478787	0.0189571420837843	0.076183023196501	0.3973780717802	0.311548962747179	21	20	20	18	1.87545653193635
Blood/Urine Markers → Microbiome (Linear)	clr	LBDHBG	Hepatitis B surface antigen	RSV_genus316	Bacteroidetes; Owenweeksia	Bacteroidetes	Owenweeksia	0.0351063762327259	0.0187218690455918	0.0762267097479595	0.397516836624396	0.311657755975455	21	20	20	18	1.8751533913219
Blood/Urine Markers → Microbiome (Linear)	clr	LBDHBG	Hepatitis B surface antigen	RSV_genus383	Chlamydiae; Candidatus_Protochlamydia	Chlamydiae	Candidatus_Protochlamydia	0.0354581370011561	0.0189096953266159	0.0762300816364543	0.397527434253125	0.311666064637841	21	20	20	18	1.87513000017763
Blood/Urine Markers → Microbiome (Linear)	clr	LBDHBG	Hepatitis B surface antigen	RSV_genus520	Firmicutes; unclassified	Firmicutes	NA	0.0354327089381318	0.0188967962488268	0.076239546250091	0.397550798037194	0.311684382112331	21	20	20	18	1.87506434802839
Blood/Urine Markers → Microbiome (Linear)	clr	LBDHBG	Hepatitis B surface antigen	RSV_genus756	Gemmatimonadetes; unclassified	Gemmatimonadetes	NA	0.0352012343048028	0.0187751713751609	0.0762658130527699	0.39760653312149	0.311728079057216	21	20	20	18	1.87488218357214
Blood/Urine Markers → Microbiome (Linear)	clr	LBDHBG	Hepatitis B surface antigen	RSV_genus975	Proteobacteria; unclassified	Proteobacteria	NA	0.0353009266671593	0.0188291107191339	0.0762768241604631	0.39763794744921	0.311752708250197	21	20	20	18	1.87480583622502
Blood/Urine Markers → Microbiome (Linear)	clr	LBDHBG	Hepatitis B surface antigen	RSV_genus1317	Tenericutes; Mesoplasma	Tenericutes	Mesoplasma	0.0357589009379294	0.019073591368196	0.0762796937830007	0.39764640950626	0.311759342599911	21	20	20	18	1.87478594081423
Blood/Urine Markers → Microbiome (Linear)	clr	LBDHBG	Hepatitis B surface antigen	RSV_genus1056	Proteobacteria; Aquitalea	Proteobacteria	Aquitalea	0.0352922697992602	0.0188250876711172	0.0762853630898633	0.39765971949325	0.311769777782261	21	20	20	18	1.87474663681955
Blood/Urine Markers → Microbiome (Linear)	clr	LBDHBG	Hepatitis B surface antigen	RSV_genus794	Proteobacteria; Asticcacaulis	Proteobacteria	Asticcacaulis	0.0351871280384579	0.0187693864276141	0.0762908662180479	0.3976754108636	0.311782079996459	21	20	20	18	1.87470848736374
Blood/Urine Markers → Microbiome (Linear)	clr	LBDHBG	Hepatitis B surface antigen	RSV_genus877	Proteobacteria; Labrys	Proteobacteria	Labrys	0.0352433743943907	0.0188005407310304	0.076307432879092	0.397744423327071	0.311836186558793	21	20	20	18	1.87459365656549
Blood/Urine Markers → Microbiome (Linear)	clr	LBDHBG	Hepatitis B surface antigen	RSV_genus585	Firmicutes; Acetatifactor	Firmicutes	Acetatifactor	0.0351672485839428	0.0187622120351149	0.0763403150702509	0.397831755626348	0.311904656082368	21	20	20	18	1.87436580069155
Blood/Urine Markers → Microbiome (Linear)	clr	LBDHBG	Hepatitis B surface antigen	RSV_genus108	Actinobacteria; Terrabacter	Actinobacteria	Terrabacter	0.0353686475358068	0.0188702815315302	0.0763492099058556	0.397852864869237	0.311921205970733	21	20	20	18	1.87430417912471
Blood/Urine Markers → Microbiome (Linear)	clr	LBDHBG	Hepatitis B surface antigen	RSV_genus977	Proteobacteria; Advenella	Proteobacteria	Advenella	0.0353509988613742	0.0188612413563639	0.0763546029719257	0.397857787459267	0.311925065337736	21	20	20	18	1.87426682016593
Blood/Urine Markers → Microbiome (Linear)	clr	LBDHBG	Hepatitis B surface antigen	RSV_genus118	Actinobacteria; Herbiconiux	Actinobacteria	Herbiconiux	0.0353821173289142	0.0188782102111446	0.0763598466632494	0.397862716733595	0.311928929945304	21	20	20	18	1.8742304981871
Blood/Urine Markers → Microbiome (Linear)	clr	LBDHBG	Hepatitis B surface antigen	RSV_genus958	Proteobacteria; Erythrobacter	Proteobacteria	Erythrobacter	0.0361080710018987	0.0192656795529045	0.0763617439728558	0.397866104674543	0.311931586129838	21	20	20	18	1.87421735645214
Blood/Urine Markers → Microbiome (Linear)	clr	LBDHBG	Hepatitis B surface antigen	RSV_genus881	Proteobacteria; Starkeya	Proteobacteria	Starkeya	0.0353872321757997	0.0188821639572674	0.076377398736266	0.397898934139781	0.311957324806853	21	20	20	18	1.87410893454189
Blood/Urine Markers → Microbiome (Linear)	clr	LBDHBG	Hepatitis B surface antigen	RSV_genus290	Bacteroidetes; Flectobacillus	Bacteroidetes	Flectobacillus	0.0351431758003516	0.0187537228710472	0.0764031491601849	0.397977846042624	0.312019192643115	21	20	20	18	1.87393063457321
Blood/Urine Markers → Microbiome (Linear)	clr	LBDHBG	Hepatitis B surface antigen	RSV_genus1140	Proteobacteria; unclassified	Proteobacteria	NA	0.0350788443462716	0.0187197043706295	0.0764076488820069	0.397988288876697	0.312027379944718	21	20	20	18	1.87389948322629
Blood/Urine Markers → Microbiome (Linear)	clr	LBDHBG	Hepatitis B surface antigen	RSV_genus1024	Proteobacteria; Rhodoferax	Proteobacteria	Rhodoferax	0.0354378083810524	0.0189144914717031	0.0764538455510264	0.398112024668132	0.312124390223376	21	20	20	18	1.87357975941721
Blood/Urine Markers → Microbiome (Linear)	clr	LBDHBG	Hepatitis B surface antigen	RSV_genus40	Actinobacteria; Trueperella	Actinobacteria	Trueperella	0.0353630218099884	0.0188776704130949	0.0764982570610356	0.398245680898891	0.312229178240166	21	20	20	18	1.87327255091063
Blood/Urine Markers → Microbiome (Linear)	clr	LBDHBG	Hepatitis B surface antigen	RSV_genus376	Bacteroidetes; unclassified	Bacteroidetes	NA	0.0354342386217839	0.0189169167735693	0.0765158578559356	0.398304812755589	0.312275538293546	21	20	20	18	1.87315084407903
Blood/Urine Markers → Microbiome (Linear)	clr	LBDHBG	Hepatitis B surface antigen	RSV_genus437	Cyanobacteria; Spirulina	Cyanobacteria	Spirulina	0.0350926317049577	0.0187347659838494	0.0765190308900712	0.398311581605841	0.312280845149723	21	20	20	18	1.87312890565112
Blood/Urine Markers → Microbiome (Linear)	clr	LBDHBG	Hepatitis B surface antigen	RSV_genus436	Cyanobacteria; Pseudanabaena	Cyanobacteria	Pseudanabaena	0.0350698732269641	0.0187230291731176	0.0765250096518888	0.398326455795148	0.312292506684617	21	20	20	18	1.87308757053678
Blood/Urine Markers → Microbiome (Linear)	clr	LBDHBG	Hepatitis B surface antigen	RSV_genus308	Bacteroidetes; unclassified	Bacteroidetes	NA	0.0352328131127209	0.0188104067012665	0.0765305915941975	0.39833541072306	0.312299527450735	21	20	20	18	1.87304898146347
Blood/Urine Markers → Microbiome (Linear)	clr	LBDHBG	Hepatitis B surface antigen	RSV_genus1157	Proteobacteria; unclassified	Proteobacteria	NA	0.035111747407801	0.0187464277008877	0.0765400825760004	0.398335480364725	0.312299582050599	21	20	20	18	1.87298337411444
Blood/Urine Markers → Microbiome (Linear)	clr	LBDHBG	Hepatitis B surface antigen	RSV_genus875	Proteobacteria; Parvibaculum	Proteobacteria	Parvibaculum	0.0351655360461866	0.0187757184368704	0.0765483462392224	0.398363434955137	0.312321498769878	21	20	20	18	1.87292625655969
Blood/Urine Markers → Microbiome (Linear)	clr	LBDHBG	Hepatitis B surface antigen	RSV_genus381	Chlamydiae; Criblamydia	Chlamydiae	Criblamydia	0.0352240184699383	0.0188070281968205	0.0765495652079867	0.398363772997917	0.312321763799292	21	20	20	18	1.87291783163771
Blood/Urine Markers → Microbiome (Linear)	clr	LBDHBG	Hepatitis B surface antigen	RSV_genus311	Bacteroidetes; Blattabacterium	Bacteroidetes	Blattabacterium	0.0355389886871201	0.0189758133617383	0.0765583382135061	0.398392689264703	0.31234443448387	21	20	20	18	1.87285720035479
Blood/Urine Markers → Microbiome (Linear)	clr	LBDHBG	Hepatitis B surface antigen	RSV_genus956	Proteobacteria; unclassified	Proteobacteria	NA	0.0364268638822248	0.0194502496172902	0.076563368721429	0.398409119348752	0.312357315858075	21	20	20	18	1.87282243667676
Blood/Urine Markers → Microbiome (Linear)	clr	LBDHBG	Hepatitis B surface antigen	RSV_genus356	Bacteroidetes; Terrimonas	Bacteroidetes	Terrimonas	0.0353820322316963	0.018895046115525	0.0766019313587411	0.398541531902541	0.312461128817866	21	20	20	18	1.87255601364343
Blood/Urine Markers → Microbiome (Linear)	clr	LBDHBG	Hepatitis B surface antigen	RSV_genus163	Actinobacteria; Mumia	Actinobacteria	Mumia	0.0354406911356062	0.0189264161161955	0.0766025676276525	0.39854159262371	0.312461176423958	21	20	20	18	1.87255161875466
Blood/Urine Markers → Microbiome (Linear)	clr	LBDHBG	Hepatitis B surface antigen	RSV_genus1014	Proteobacteria; Lampropedia	Proteobacteria	Lampropedia	0.0350994965208115	0.0187446914835341	0.0766095643481506	0.39856499539797	0.312479524467205	21	20	20	18	1.8725032925532
Blood/Urine Markers → Microbiome (Linear)	clr	LBDHBG	Hepatitis B surface antigen	RSV_genus955	Proteobacteria; unclassified	Proteobacteria	NA	0.0350994965208115	0.0187446914835341	0.0766095643481506	0.39856499539797	0.312479524467205	21	20	20	18	1.8725032925532
Blood/Urine Markers → Microbiome (Linear)	clr	LBDHBG	Hepatitis B surface antigen	RSV_genus61	Actinobacteria; Nocardia	Actinobacteria	Nocardia	0.035813324446002	0.0191277517513716	0.0766357108559007	0.398658767942284	0.312553043216703	21	20	20	18	1.87232273356088
Blood/Urine Markers → Microbiome (Linear)	clr	LBDHBG	Hepatitis B surface antigen	RSV_genus1266	Proteobacteria; Aquimonas	Proteobacteria	Aquimonas	0.0353607785259103	0.018886540683508	0.0766427734299016	0.398676005917135	0.312566557986556	21	20	20	18	1.87227397110302
Blood/Urine Markers → Microbiome (Linear)	clr	LBDHBG	Hepatitis B surface antigen	RSV_genus81	Actinobacteria; Angustibacter	Actinobacteria	Angustibacter	0.0351496551500442	0.0187751728125535	0.0766629278093395	0.398711207394675	0.312594156348402	21	20	20	18	1.87213484003419
Blood/Urine Markers → Microbiome (Linear)	clr	LBDHBG	Hepatitis B surface antigen	RSV_genus635	Firmicutes; Tyzzerella_4	Firmicutes	Tyzzerella_4	0.0350672637526096	0.0187342371374133	0.0767074383185625	0.398852008918736	0.312704546357035	21	20	20	18	1.87182768614466
Blood/Urine Markers → Microbiome (Linear)	clr	LBDHBG	Hepatitis B surface antigen	RSV_genus68	Actinobacteria; Frankia	Actinobacteria	Frankia	0.0351425731993861	0.0187767743777842	0.0767407389635845	0.398964431173653	0.312792686693396	21	20	20	18	1.87159799081173
Blood/Urine Markers → Microbiome (Linear)	clr	LBDHBG	Hepatitis B surface antigen	RSV_genus934	Proteobacteria; Thalassospira	Proteobacteria	Thalassospira	0.0365411535401744	0.0195241128536212	0.0767417553443416	0.398966464536208	0.312794280872944	21	20	20	18	1.87159098157933
Blood/Urine Markers → Microbiome (Linear)	clr	LBDHBG	Hepatitis B surface antigen	RSV_genus489	Firmicutes; Aliicoccus	Firmicutes	Aliicoccus	0.0350786369442664	0.0187443469971187	0.0767658475211485	0.399039695715325	0.312851694956697	21	20	20	18	1.87142485943407
Blood/Urine Markers → Microbiome (Linear)	clr	LBDHBG	Hepatitis B surface antigen	RSV_genus459	Firmicutes; unclassified	Firmicutes	NA	0.0350881732820341	0.018749651874496	0.0767688749844954	0.399044089104674	0.3128551394243	21	20	20	18	1.87140398749282
Blood/Urine Markers → Microbiome (Linear)	clr	LBDHBG	Hepatitis B surface antigen	RSV_genus147	Actinobacteria; Catellatospora	Actinobacteria	Catellatospora	0.0352458634008672	0.0188348699950475	0.076782641367633	0.39906847376728	0.312874257279263	21	20	20	18	1.87130908841605
Blood/Urine Markers → Microbiome (Linear)	clr	LBDHBG	Hepatitis B surface antigen	RSV_genus937	Proteobacteria; unclassified	Proteobacteria	NA	0.035138876142473	0.0187776136145868	0.0767814274232324	0.39906847376728	0.312874257279263	21	20	20	18	1.87131745618498
Blood/Urine Markers → Microbiome (Linear)	clr	LBDHBG	Hepatitis B surface antigen	RSV_genus1179	Proteobacteria; Dickeya	Proteobacteria	Dickeya	0.0350639115323005	0.0187406135692915	0.0768257624790971	0.399188361540362	0.31296825066743	21	20	20	18	1.87101192832643
Blood/Urine Markers → Microbiome (Linear)	clr	LBDHBG	Hepatitis B surface antigen	RSV_genus1286	Proteobacteria; Xylella	Proteobacteria	Xylella	0.0351820892990795	0.01880421882583	0.0768321571999265	0.399199702809879	0.312977142352717	21	20	20	18	1.8709678729516
Blood/Urine Markers → Microbiome (Linear)	clr	LBDHBG	Hepatitis B surface antigen	RSV_genus126	Actinobacteria; Pseudoclavibacter	Actinobacteria	Pseudoclavibacter	0.0350131504314559	0.0187147039548177	0.0768434776588954	0.399238273482578	0.313007382202183	21	20	20	18	1.87088989042984
Blood/Urine Markers → Microbiome (Linear)	clr	LBDHBG	Hepatitis B surface antigen	RSV_genus11	Acidobacteria; Candidatus_Solibacter	Acidobacteria	Candidatus_Solibacter	0.035131827449987	0.0187792196757534	0.0768591320662916	0.399312802003349	0.313065813416662	21	20	20	18	1.8707820695738
Blood/Urine Markers → Microbiome (Linear)	clr	LBDHBG	Hepatitis B surface antigen	RSV_genus860	Proteobacteria; Pseudahrensia	Proteobacteria	Pseudahrensia	0.0351785312587116	0.0188049126308043	0.076869650234076	0.399315779376779	0.313068147711556	21	20	20	18	1.87070963579409
Blood/Urine Markers → Microbiome (Linear)	clr	LBDHBG	Hepatitis B surface antigen	RSV_genus907	Proteobacteria; Asaia	Proteobacteria	Asaia	0.0352634128866344	0.0188518763201693	0.0768925609673764	0.39940878072599	0.313141061835254	21	20	20	18	1.87055189031273
Blood/Urine Markers → Microbiome (Linear)	clr	LBDHBG	Hepatitis B surface antigen	RSV_genus192	Actinobacteria; Adlercreutzia	Actinobacteria	Adlercreutzia	0.035192574888078	0.018814281989094	0.0768965437441568	0.399422965619579	0.313152182954405	21	20	20	18	1.87052447223221
Blood/Urine Markers → Microbiome (Linear)	clr	LBDHBG	Hepatitis B surface antigen	RSV_genus634	Firmicutes; Tyzzerella_3	Firmicutes	Tyzzerella_3	0.0353340055802082	0.0188900938219934	0.0768994444231842	0.399428277904775	0.313156347846885	21	20	20	18	1.87050450427458
Blood/Urine Markers → Microbiome (Linear)	clr	LBDHBG	Hepatitis B surface antigen	RSV_genus1340	Verrucomicrobia; unclassified	Verrucomicrobia	NA	0.0351260505216807	0.0187805418292073	0.0769229433891088	0.399491799393571	0.31320614942214	21	20	20	18	1.87034276439528
Blood/Urine Markers → Microbiome (Linear)	clr	LBDHBG	Hepatitis B surface antigen	RSV_genus103	Actinobacteria; unclassified	Actinobacteria	NA	0.0347620836754854	0.0186103950082454	0.0772807601042257	0.399531699171769	0.313237431305551	21	20	20	18	1.86788532215915
Blood/Urine Markers → Microbiome (Linear)	clr	LBDHBG	Hepatitis B surface antigen	RSV_genus1048	Proteobacteria; unclassified	Proteobacteria	NA	0.0352347328489027	0.0188431515818368	0.0769878931318794	0.399531699171769	0.313237431305551	21	20	20	18	1.86989595110332
Blood/Urine Markers → Microbiome (Linear)	clr	LBDHBG	Hepatitis B surface antigen	RSV_genus1092	Proteobacteria; unclassified	Proteobacteria	NA	0.0351211476906965	0.0187816680749575	0.0769771890553972	0.399531699171769	0.313237431305551	21	20	20	18	1.86996956556406
Blood/Urine Markers → Microbiome (Linear)	clr	LBDHBG	Hepatitis B surface antigen	RSV_genus1121	Proteobacteria; unclassified	Proteobacteria	NA	0.0363488943871313	0.0194428753635872	0.0770422051099251	0.399531699171769	0.313237431305551	21	20	20	18	1.86952257355956
Blood/Urine Markers → Microbiome (Linear)	clr	LBDHBG	Hepatitis B surface antigen	RSV_genus1144	Proteobacteria; unclassified	Proteobacteria	NA	0.0352417164320508	0.0188730036673975	0.0773649893336411	0.399531699171769	0.313237431305551	21	20	20	18	1.86730830201288
Blood/Urine Markers → Microbiome (Linear)	clr	LBDHBG	Hepatitis B surface antigen	RSV_genus1193	Proteobacteria; Rahnella	Proteobacteria	Rahnella	0.0354688040775761	0.0190080985676336	0.0775586354692093	0.399531699171769	0.313237431305551	21	20	20	18	1.86598380429125
Blood/Urine Markers → Microbiome (Linear)	clr	LBDHBG	Hepatitis B surface antigen	RSV_genus1288	Proteobacteria; Candidatus_Competibacter	Proteobacteria	Candidatus_Competibacter	0.0350874925547178	0.0187710496678781	0.077084140122035	0.399531699171769	0.313237431305551	21	20	20	18	1.86923444216129
Blood/Urine Markers → Microbiome (Linear)	clr	LBDHBG	Hepatitis B surface antigen	RSV_genus1339	Verrucomicrobia; unclassified	Verrucomicrobia	NA	0.0351757041860729	0.0188103773318699	0.076970456302228	0.399531699171769	0.313237431305551	21	20	20	18	1.87001587291265
Blood/Urine Markers → Microbiome (Linear)	clr	LBDHBG	Hepatitis B surface antigen	RSV_genus136	Actinobacteria; Sinomonas	Actinobacteria	Sinomonas	0.0353754114178469	0.0189279781119556	0.077125813937258	0.399531699171769	0.313237431305551	21	20	20	18	1.86894824204718
Blood/Urine Markers → Microbiome (Linear)	clr	LBDHBG	Hepatitis B surface antigen	RSV_genus150	Actinobacteria; Longispora	Actinobacteria	Longispora	0.0351623534844186	0.0188253938535525	0.0772910173100275	0.399531699171769	0.313237431305551	21	20	20	18	1.86781502463935
Blood/Urine Markers → Microbiome (Linear)	clr	LBDHBG	Hepatitis B surface antigen	RSV_genus156	Actinobacteria; Virgisporangium	Actinobacteria	Virgisporangium	0.0353473841113489	0.0189038297568358	0.0769941289146811	0.399531699171769	0.313237431305551	21	20	20	18	1.86985307030534
Blood/Urine Markers → Microbiome (Linear)	clr	LBDHBG	Hepatitis B surface antigen	RSV_genus160	Actinobacteria; Aeromicrobium	Actinobacteria	Aeromicrobium	0.0352322556476855	0.0188598486847121	0.0772481109765088	0.399531699171769	0.313237431305551	21	20	20	18	1.86810913685882
Blood/Urine Markers → Microbiome (Linear)	clr	LBDHBG	Hepatitis B surface antigen	RSV_genus181	Actinobacteria; Sciscionella	Actinobacteria	Sciscionella	0.0351306064528386	0.0188316408928107	0.0776280725916087	0.399531699171769	0.313237431305551	21	20	20	18	1.8655095778855
Blood/Urine Markers → Microbiome (Linear)	clr	LBDHBG	Hepatitis B surface antigen	RSV_genus187	Actinobacteria; unclassified	Actinobacteria	NA	0.0351109105095913	0.0187840319587506	0.0770907200391741	0.399531699171769	0.313237431305551	21	20	20	18	1.8691892447103
Blood/Urine Markers → Microbiome (Linear)	clr	LBDHBG	Hepatitis B surface antigen	RSV_genus207	Actinobacteria; Euzebya	Actinobacteria	Euzebya	0.0350880518491408	0.018801429880763	0.077520590355291	0.399531699171769	0.313237431305551	21	20	20	18	1.86624379484252
Blood/Urine Markers → Microbiome (Linear)	clr	LBDHBG	Hepatitis B surface antigen	RSV_genus218	Actinobacteria; unclassified	Actinobacteria	NA	0.0368196038497099	0.0197287796434136	0.077513981356262	0.399531699171769	0.313237431305551	21	20	20	18	1.86628897048896
Blood/Urine Markers → Microbiome (Linear)	clr	LBDHBG	Hepatitis B surface antigen	RSV_genus226	Armatimonadetes; Armatimonas	Armatimonadetes	Armatimonas	0.0354093786955351	0.0189455923526291	0.0771177640969556	0.399531699171769	0.313237431305551	21	20	20	18	1.869003514721
Blood/Urine Markers → Microbiome (Linear)	clr	LBDHBG	Hepatitis B surface antigen	RSV_genus252	Bacteroidetes; Petrimonas	Bacteroidetes	Petrimonas	0.0350563903798035	0.0187687775196025	0.0772926831552511	0.399531699171769	0.313237431305551	21	20	20	18	1.86780360858292
Blood/Urine Markers → Microbiome (Linear)	clr	LBDHBG	Hepatitis B surface antigen	RSV_genus384	Chlamydiae; unclassified	Chlamydiae	NA	0.0351243568898669	0.0187967845711597	0.0771712360219517	0.399531699171769	0.313237431305551	21	20	20	18	1.86863645518175
Blood/Urine Markers → Microbiome (Linear)	clr	LBDHBG	Hepatitis B surface antigen	RSV_genus392	Chlorobi; unclassified	Chlorobi	NA	0.0355395611767216	0.0190054642179179	0.0769777895345683	0.399531699171769	0.313237431305551	21	20	20	18	1.86996543568853
Blood/Urine Markers → Microbiome (Linear)	clr	LBDHBG	Hepatitis B surface antigen	RSV_genus395	Chloroflexi; Longilinea	Chloroflexi	Longilinea	0.0352374838689738	0.0188606521966194	0.0772192936403329	0.399531699171769	0.313237431305551	21	20	20	18	1.8683067532145
Blood/Urine Markers → Microbiome (Linear)	clr	LBDHBG	Hepatitis B surface antigen	RSV_genus401	Chloroflexi; Candidatus_Chloroploca	Chloroflexi	Candidatus_Chloroploca	0.0351205016481893	0.0188147771865811	0.0774619761885273	0.399531699171769	0.313237431305551	21	20	20	18	1.86664456878276
Blood/Urine Markers → Microbiome (Linear)	clr	LBDHBG	Hepatitis B surface antigen	RSV_genus403	Chloroflexi; unclassified	Chloroflexi	NA	0.0350737476516472	0.0188060670623691	0.0776993747513417	0.399531699171769	0.313237431305551	21	20	20	18	1.86502300216879
Blood/Urine Markers → Microbiome (Linear)	clr	LBDHBG	Hepatitis B surface antigen	RSV_genus463	Firmicutes; Bacillus	Firmicutes	Bacillus	0.035245721072765	0.01889631108359	0.0776709365443368	0.399531699171769	0.313237431305551	21	20	20	18	1.86521702129328
Blood/Urine Markers → Microbiome (Linear)	clr	LBDHBG	Hepatitis B surface antigen	RSV_genus559	Firmicutes; unclassified	Firmicutes	NA	0.0351095164861749	0.0187806914392856	0.0770531308198326	0.399531699171769	0.313237431305551	21	20	20	18	1.86944749077409
Blood/Urine Markers → Microbiome (Linear)	clr	LBDHBG	Hepatitis B surface antigen	RSV_genus63	Actinobacteria; Williamsia	Actinobacteria	Williamsia	0.0354688118344211	0.019007518259279	0.0775502378618592	0.399531699171769	0.313237431305551	21	20	20	18	1.86604118173639
Blood/Urine Markers → Microbiome (Linear)	clr	LBDHBG	Hepatitis B surface antigen	RSV_genus677	Firmicutes; Ruminococcaceae_UCG-007	Firmicutes	Ruminococcaceae_UCG-007	0.035050549032982	0.0187603405089043	0.0772155775190544	0.399531699171769	0.313237431305551	21	20	20	18	1.86833224142951
Blood/Urine Markers → Microbiome (Linear)	clr	LBDHBG	Hepatitis B surface antigen	RSV_genus681	Firmicutes; Ruminococcaceae_UCG-011	Firmicutes	Ruminococcaceae_UCG-011	0.0351272140600927	0.018801505292977	0.0772174732300292	0.399531699171769	0.313237431305551	21	20	20	18	1.86831923895019
Blood/Urine Markers → Microbiome (Linear)	clr	LBDHBG	Hepatitis B surface antigen	RSV_genus762	Lentisphaerae; Victivallis	Lentisphaerae	Victivallis	0.0354352230431355	0.0189986720839848	0.077681917799778	0.399531699171769	0.313237431305551	21	20	20	18	1.86514209448386
Blood/Urine Markers → Microbiome (Linear)	clr	LBDHBG	Hepatitis B surface antigen	RSV_genus807	Proteobacteria; Aurantimonas	Proteobacteria	Aurantimonas	0.0351881630098205	0.0188214019294489	0.0770334909863385	0.399531699171769	0.313237431305551	21	20	20	18	1.86958246477715
Blood/Urine Markers → Microbiome (Linear)	clr	LBDHBG	Hepatitis B surface antigen	RSV_genus811	Proteobacteria; unclassified	Proteobacteria	NA	0.0353765577492185	0.0189636093843396	0.0776299047124342	0.399531699171769	0.313237431305551	21	20	20	18	1.86549707032212
Blood/Urine Markers → Microbiome (Linear)	clr	LBDHBG	Hepatitis B surface antigen	RSV_genus812	Proteobacteria; Bartonella	Proteobacteria	Bartonella	0.0354187383836313	0.0189870518799288	0.0776418733823219	0.399531699171769	0.313237431305551	21	20	20	18	1.86541536872675
Blood/Urine Markers → Microbiome (Linear)	clr	LBDHBG	Hepatitis B surface antigen	RSV_genus817	Proteobacteria; Afipia	Proteobacteria	Afipia	0.0354962768013856	0.019014179694145	0.0774345950196409	0.399531699171769	0.313237431305551	21	20	20	18	1.86683187875394
Blood/Urine Markers → Microbiome (Linear)	clr	LBDHBG	Hepatitis B surface antigen	RSV_genus851	Proteobacteria; Pleomorphomonas	Proteobacteria	Pleomorphomonas	0.0352454841815781	0.0188565422307152	0.0770981457949154	0.399531699171769	0.313237431305551	21	20	20	18	1.86913824127136
Blood/Urine Markers → Microbiome (Linear)	clr	LBDHBG	Hepatitis B surface antigen	RSV_genus89	Actinobacteria; Cellulomonas	Actinobacteria	Cellulomonas	0.0354900711904434	0.0190249070722122	0.0776363511042668	0.399531699171769	0.313237431305551	21	20	20	18	1.86545306401419
Blood/Urine Markers → Microbiome (Linear)	clr	LBDHBG	Hepatitis B surface antigen	RSV_genus903	Proteobacteria; Acidicaldus	Proteobacteria	Acidicaldus	0.0351786014711025	0.0188229997627213	0.0771305405604487	0.399531699171769	0.313237431305551	21	20	20	18	1.8689157899674
Blood/Urine Markers → Microbiome (Linear)	clr	LBDHBG	Hepatitis B surface antigen	RSV_genus989	Proteobacteria; Pusillimonas	Proteobacteria	Pusillimonas	0.0346432095630297	0.0185305603082351	0.0770429215036333	0.399531699171769	0.313237431305551	21	20	20	18	1.86951765012924
Blood/Urine Markers → Microbiome (Linear)	clr	LBDHBG	Hepatitis B surface antigen	RSV_genus1114	Proteobacteria; unclassified	Proteobacteria	NA	0.0356825550381295	0.0191392034200074	0.0777951679319329	0.399675580065088	0.313350235574976	21	20	20	18	1.86436991420595
Blood/Urine Markers → Microbiome (Linear)	clr	LBDHBG	Hepatitis B surface antigen	RSV_genus1055	Proteobacteria; Aquaspirillum	Proteobacteria	Aquaspirillum	0.0349672772674135	0.0187562446418598	0.0778053476716027	0.399714274712569	0.313380572622092	21	20	20	18	1.86430055350068
Blood/Urine Markers → Microbiome (Linear)	clr	LBDHBG	Hepatitis B surface antigen	RSV_genus715	Firmicutes; Sharpea	Firmicutes	Sharpea	0.0351576537697965	0.0188633028215473	0.0778770554049034	0.399977123229938	0.313586648872296	21	20	20	18	1.86381219144913
Blood/Urine Markers → Microbiome (Linear)	clr	LBDHBG	Hepatitis B surface antigen	RSV_genus442	Cyanobacteria; unclassified	Cyanobacteria	NA	0.0352730886453303	0.0189276213661337	0.0779115416902422	0.400093056915896	0.313677542210839	21	20	20	18	1.86357746507138
Blood/Urine Markers → Microbiome (Linear)	clr	LBDHBG	Hepatitis B surface antigen	RSV_genus84	Actinobacteria; unclassified	Actinobacteria	NA	0.0352051925430871	0.0188920254660637	0.0779236798277038	0.400129627108808	0.313706213661224	21	20	20	18	1.8634948701677
Blood/Urine Markers → Microbiome (Linear)	clr	LBDHBG	Hepatitis B surface antigen	RSV_genus628	Firmicutes; Pseudobutyrivibrio	Firmicutes	Pseudobutyrivibrio	0.0338878126656769	0.0181855455498599	0.0779306156255218	0.400148121532889	0.313720713501674	21	20	20	18	1.86344768006908
Blood/Urine Markers → Microbiome (Linear)	clr	LBDHBG	Hepatitis B surface antigen	RSV_genus457	Fibrobacteres; unclassified	Fibrobacteres	NA	0.0352845043625948	0.0189378024329518	0.0779702042140197	0.400284771735785	0.313827848826934	21	20	20	18	1.86317839609519
Blood/Urine Markers → Microbiome (Linear)	clr	LBDHBG	Hepatitis B surface antigen	RSV_genus260	Bacteroidetes; Prevotella_1	Bacteroidetes	Prevotella_1	0.0349966741906525	0.0187833876389388	0.077971205209858	0.400286690053025	0.313829352809637	21	20	20	18	1.86317158881941
Blood/Urine Markers → Microbiome (Linear)	clr	LBDHBG	Hepatitis B surface antigen	RSV_genus659	Firmicutes; Fastidiosipila	Firmicutes	Fastidiosipila	0.0534775172697439	0.0287053958869192	0.0779996959865471	0.400374971972906	0.313898566846649	21	20	20	18	1.86297786940166
Blood/Urine Markers → Microbiome (Linear)	clr	LBDHBG	Hepatitis B surface antigen	RSV_genus1080	Proteobacteria; Sulfuritalea	Proteobacteria	Sulfuritalea	0.0349975915593978	0.0187880798061954	0.0780324698927202	0.400475547070573	0.313977418875942	21	20	20	18	1.8627551043219
Blood/Urine Markers → Microbiome (Linear)	clr	LBDHBG	Hepatitis B surface antigen	RSV_genus801	Proteobacteria; Robiginitomaculum	Proteobacteria	Robiginitomaculum	0.0348386018213381	0.0187034781862727	0.0780434665513608	0.400497931882895	0.313994968825362	21	20	20	18	1.86268037818269
Blood/Urine Markers → Microbiome (Linear)	clr	LBDHBG	Hepatitis B surface antigen	RSV_genus686	Firmicutes; Saccharofermentans	Firmicutes	Saccharofermentans	0.0348935395573682	0.0187343260474207	0.0780632802405975	0.400553127893592	0.314038243130367	21	20	20	18	1.86254576060249
Blood/Urine Markers → Microbiome (Linear)	clr	LBDHBG	Hepatitis B surface antigen	RSV_genus1223	Proteobacteria; Pseudospirillum	Proteobacteria	Pseudospirillum	0.0350743482665602	0.0188333197088612	0.0780911996309292	0.400660944694282	0.314122772737829	21	20	20	18	1.8623561224874
Blood/Urine Markers → Microbiome (Linear)	clr	LBDHBG	Hepatitis B surface antigen	RSV_genus1022	Proteobacteria; Ramlibacter	Proteobacteria	Ramlibacter	0.0350725453494556	0.0188371683825894	0.0781613486987598	0.400875804948626	0.314291225639813	21	20	20	18	1.86187990875911
Blood/Urine Markers → Microbiome (Linear)	clr	LBDHBG	Hepatitis B surface antigen	RSV_genus97	Actinobacteria; Kytococcus	Actinobacteria	Kytococcus	0.0350335445314104	0.01881992137733	0.0782153071327493	0.401062401557281	0.31443751951964	21	20	20	18	1.86151386230609
Blood/Urine Markers → Microbiome (Linear)	clr	LBDHBG	Hepatitis B surface antigen	RSV_genus1013	Proteobacteria; Kinneretia	Proteobacteria	Kinneretia	0.0352204181229049	0.0189270702570132	0.078313410154765	0.401369170519517	0.314678029902006	21	20	20	18	1.8608489134685
Blood/Urine Markers → Microbiome (Linear)	clr	LBDHBG	Hepatitis B surface antigen	RSV_genus774	Planctomycetes; unclassified	Planctomycetes	NA	0.0349437841917888	0.0187807458205633	0.0783475781711296	0.401453400762083	0.314744067377566	21	20	20	18	1.86061749227916
Blood/Urine Markers → Microbiome (Linear)	clr	LBDHBG	Hepatitis B surface antigen	RSV_genus143	Actinobacteria; Rarobacter	Actinobacteria	Rarobacter	0.0350821423831166	0.0188568655874223	0.0783732023606872	0.401553676382965	0.314822684613627	21	20	20	18	1.86044399693428
Blood/Urine Markers → Microbiome (Linear)	clr	LBDHBG	Hepatitis B surface antigen	RSV_genus1226	Proteobacteria; Gilliamella	Proteobacteria	Gilliamella	0.0360943045434106	0.0194031694714687	0.0784052252250803	0.401664558193642	0.314909617224048	21	20	20	18	1.86022724774348
Blood/Urine Markers → Microbiome (Linear)	clr	LBDHBG	Hepatitis B surface antigen	RSV_genus587	Firmicutes; Anaerosporobacter	Firmicutes	Anaerosporobacter	0.0351269900153082	0.0188848781269392	0.0784300708373409	0.40175994725302	0.314984403339884	21	20	20	18	1.86005913192522
Blood/Urine Markers → Microbiome (Linear)	clr	LBDHBG	Hepatitis B surface antigen	RSV_genus1151	Proteobacteria; Succinivibrionaceae_UCG-001	Proteobacteria	Succinivibrionaceae_UCG-001	0.0348805940838211	0.0187540123044616	0.0784535430850814	0.401853275670445	0.31505757388881	21	20	20	18	1.8599003518582
Blood/Urine Markers → Microbiome (Linear)	clr	LBDHBG	Hepatitis B surface antigen	RSV_genus335	Bacteroidetes; Salinimicrobium	Bacteroidetes	Salinimicrobium	0.0359455779695436	0.0193395980033802	0.0786383352331916	0.40226313416029	0.315378907642363	21	20	20	18	1.85865176531906
Blood/Urine Markers → Microbiome (Linear)	clr	LBDHBG	Hepatitis B surface antigen	RSV_genus690	Firmicutes; unclassified	Firmicutes	NA	0.0348246211008672	0.0187378274767425	0.0786579065541665	0.40226313416029	0.315378907642363	21	20	20	18	1.85851967866028
Blood/Urine Markers → Microbiome (Linear)	clr	LBDHBG	Hepatitis B surface antigen	RSV_genus843	Proteobacteria; unclassified	Proteobacteria	NA	0.0351701487451634	0.0189180844837688	0.078575568457466	0.40226313416029	0.315378907642363	21	20	20	18	1.85907557265316
Blood/Urine Markers → Microbiome (Linear)	clr	LBDHBG	Hepatitis B surface antigen	RSV_genus1258	Proteobacteria; Enterovibrio	Proteobacteria	Enterovibrio	0.035102454269531	0.0188933677792707	0.0787461208862342	0.402390413767433	0.315478696313153	21	20	20	18	1.85792467915881
Blood/Urine Markers → Microbiome (Linear)	clr	LBDHBG	Hepatitis B surface antigen	RSV_genus645	Firmicutes; Acetoanaerobium	Firmicutes	Acetoanaerobium	0.035563924070018	0.019144527584068	0.0787861577324803	0.402520859362231	0.315580967154552	21	20	20	18	1.85765482662598
Blood/Urine Markers → Microbiome (Linear)	clr	LBDHBG	Hepatitis B surface antigen	RSV_genus270	Bacteroidetes; Prevotellaceae_YAB2003_group	Bacteroidetes	Prevotellaceae_YAB2003_group	0.0358570789636995	0.0193031768460443	0.0787981566666845	0.402553305584469	0.315606405364662	21	20	20	18	1.85757397601874
Blood/Urine Markers → Microbiome (Linear)	clr	LBDHBG	Hepatitis B surface antigen	RSV_genus734	Firmicutes; Negativicoccus	Firmicutes	Negativicoccus	0.0353520585429149	0.0190326562252752	0.0788177192187008	0.402607964022823	0.315649258206788	21	20	20	18	1.85744218381708
Blood/Urine Markers → Microbiome (Linear)	clr	LBDHBG	Hepatitis B surface antigen	RSV_genus402	Chloroflexi; Chloronema	Chloroflexi	Chloronema	0.0348903478514803	0.0187884743974671	0.078882192756576	0.402805090652212	0.315803807743558	21	20	20	18	1.8570080312739
Blood/Urine Markers → Microbiome (Linear)	clr	LBDHBG	Hepatitis B surface antigen	RSV_genus234	Bacteroidetes; unclassified	Bacteroidetes	NA	0.035404166362336	0.0190654726685564	0.0788866304209651	0.402817097731061	0.315813221430993	21	20	20	18	1.85697816035404
Blood/Urine Markers → Microbiome (Linear)	clr	LBDHBG	Hepatitis B surface antigen	RSV_genus806	Proteobacteria; unclassified	Proteobacteria	NA	0.0349627328372688	0.0188298547676621	0.0789173764066812	0.402894472776083	0.315873884353109	21	20	20	18	1.85677124272423
Blood/Urine Markers → Microbiome (Linear)	clr	LBDHBG	Hepatitis B surface antigen	RSV_genus498	Firmicutes; Thermoactinomyces	Firmicutes	Thermoactinomyces	0.0348242073279837	0.018757025502826	0.0789435127421521	0.402969870721862	0.315932997206758	21	20	20	18	1.85659540329233
Blood/Urine Markers → Microbiome (Linear)	clr	LBDHBG	Hepatitis B surface antigen	RSV_genus406	Chloroflexi; unclassified	Chloroflexi	NA	0.0352186203592778	0.0189704819036557	0.0789583179133704	0.403022875306655	0.315974553408738	21	20	20	18	1.85649582009253
Blood/Urine Markers → Microbiome (Linear)	clr	LBDHBG	Hepatitis B surface antigen	RSV_genus1098	Proteobacteria; unclassified	Proteobacteria	NA	0.0351485267889885	0.0189423455898831	0.0790986044354524	0.403428407259671	0.316292495107828	21	20	20	18	1.85555303181466
Blood/Urine Markers → Microbiome (Linear)	clr	LBDHBG	Hepatitis B surface antigen	RSV_genus867	Proteobacteria; Alsobacter	Proteobacteria	Alsobacter	0.0351080711445818	0.0189210256114438	0.0791056510120281	0.403445712054111	0.316306062265004	21	20	20	18	1.85550571441264
Blood/Urine Markers → Microbiome (Linear)	clr	LBDHBG	Hepatitis B surface antigen	RSV_genus473	Firmicutes; Ureibacillus	Firmicutes	Ureibacillus	0.0347921057396023	0.0187539309992646	0.0791526778912227	0.403599312807416	0.31642648701606	21	20	20	18	1.85519002607862
Blood/Urine Markers → Microbiome (Linear)	clr	LBDHBG	Hepatitis B surface antigen	RSV_genus653	Firmicutes; Acetanaerobacterium	Firmicutes	Acetanaerobacterium	0.0348415782891592	0.0187837141038424	0.0791985465032691	0.403774257384116	0.316563645569287	21	20	20	18	1.85488227176712
Blood/Urine Markers → Microbiome (Linear)	clr	LBDHBG	Hepatitis B surface antigen	RSV_genus824	Proteobacteria; Salinarimonas	Proteobacteria	Salinarimonas	0.0352700261068622	0.0190154647052976	0.0792096977179674	0.403802071591799	0.316585452226897	21	20	20	18	1.85480747662382
Blood/Urine Markers → Microbiome (Linear)	clr	LBDHBG	Hepatitis B surface antigen	RSV_genus8	Acidobacteria; unclassified	Acidobacteria	NA	0.0351804573813644	0.0189700466827162	0.0792515764762914	0.403917330779173	0.316675816750819	21	20	20	18	1.85452666352254
Blood/Urine Markers → Microbiome (Linear)	clr	LBDHBG	Hepatitis B surface antigen	RSV_genus427	Cyanobacteria; unclassified	Cyanobacteria	NA	0.0347676034799345	0.0187593714044739	0.0794278859810215	0.404416785987059	0.317067395358211	21	20	20	18	1.85334586806265
Blood/Urine Markers → Microbiome (Linear)	clr	LBDHBG	Hepatitis B surface antigen	RSV_genus1253	Proteobacteria; unclassified	Proteobacteria	NA	0.0347706901606306	0.0187623484394525	0.0794472516390448	0.404479884976357	0.317116865689017	21	20	20	18	1.8532163109985
Blood/Urine Markers → Microbiome (Linear)	clr	LBDHBG	Hepatitis B surface antigen	RSV_genus1150	Proteobacteria; Succinivibrio	Proteobacteria	Succinivibrio	0.0355930159278098	0.0192088208004653	0.0794868270574959	0.404594208128511	0.317206496350599	21	20	20	18	1.85295163599775
Blood/Urine Markers → Microbiome (Linear)	clr	LBDHBG	Hepatitis B surface antigen	RSV_genus637	Firmicutes; [Eubacterium]_ruminantium_group	Firmicutes	[Eubacterium]_ruminantium_group	0.0354786984848215	0.0191486202359274	0.0795084541999858	0.40466488224503	0.317261905667967	21	20	20	18	1.85280704550476
Blood/Urine Markers → Microbiome (Linear)	clr	LBDHBG	Hepatitis B surface antigen	RSV_genus116	Actinobacteria; Frondihabitans	Actinobacteria	Frondihabitans	0.0353794093336471	0.0191012646114554	0.0795989408873687	0.404971227732763	0.317502084041469	21	20	20	18	1.85220246163332
Blood/Urine Markers → Microbiome (Linear)	clr	LBDHBG	Hepatitis B surface antigen	RSV_genus952	Proteobacteria; unclassified	Proteobacteria	NA	0.0351761219814188	0.0189928587584169	0.0796186357626562	0.405024213492403	0.317543625484313	21	20	20	18	1.85207095092149
Blood/Urine Markers → Microbiome (Linear)	clr	LBDHBG	Hepatitis B surface antigen	RSV_genus1335	Verrucomicrobia; Chthoniobacter	Verrucomicrobia	Chthoniobacter	0.0354237216714381	0.0191289781142395	0.0796539000638116	0.405107090546425	0.317608602044545	21	20	20	18	1.85183554813464
Blood/Urine Markers → Microbiome (Linear)	clr	LBDHBG	Hepatitis B surface antigen	RSV_genus1231	Proteobacteria; Bisgaardia	Proteobacteria	Bisgaardia	0.0349124550253909	0.0188544213121511	0.0796764130961835	0.405164901211944	0.317653926268897	21	20	20	18	1.8516853128179
Blood/Urine Markers → Microbiome (Linear)	clr	LBDHBG	Hepatitis B surface antigen	RSV_genus438	Cyanobacteria; unclassified	Cyanobacteria	NA	0.0343294155936703	0.018544003504868	0.0797430592010418	0.405429491050526	0.317861367734891	21	20	20	18	1.85124078436776
Blood/Urine Markers → Microbiome (Linear)	clr	LBDHBG	Hepatitis B surface antigen	RSV_genus1211	Proteobacteria; unclassified	Proteobacteria	NA	0.034630446812765	0.0187097676154908	0.0797898700823477	0.405557616401145	0.31796181947826	21	20	20	18	1.8509287514663
Blood/Urine Markers → Microbiome (Linear)	clr	LBDHBG	Hepatitis B surface antigen	RSV_genus1108	Proteobacteria; unclassified	Proteobacteria	NA	0.0349098214064927	0.0188609671646769	0.0797937288127622	0.405567537575262	0.317969597792478	21	20	20	18	1.85090303703367
Blood/Urine Markers → Microbiome (Linear)	clr	LBDHBG	Hepatitis B surface antigen	RSV_genus1169	Proteobacteria; unclassified	Proteobacteria	NA	0.0349882756555298	0.0189083322955496	0.0798668843313502	0.405810063414225	0.318159740829887	21	20	20	18	1.85041573781549
Blood/Urine Markers → Microbiome (Linear)	clr	LBDHBG	Hepatitis B surface antigen	RSV_genus792	Planctomycetes; unclassified	Planctomycetes	NA	0.0350490226562118	0.0189412896727254	0.0798687702449385	0.405816414330145	0.318164720020758	21	20	20	18	1.8504031806599
Blood/Urine Markers → Microbiome (Linear)	clr	LBDHBG	Hepatitis B surface antigen	RSV_genus894	Proteobacteria; Palleronia	Proteobacteria	Palleronia	0.0347799930005304	0.018796492965763	0.0798775388725675	0.40584157765349	0.318184448354666	21	20	20	18	1.85034479910059
Blood/Urine Markers → Microbiome (Linear)	clr	LBDHBG	Hepatitis B surface antigen	RSV_genus334	Bacteroidetes; NS5_marine_group	Bacteroidetes	NS5_marine_group	0.035170831171644	0.0190208211051389	0.08006920648429	0.406444662953728	0.318657274142197	21	20	20	18	1.84907007837542
Blood/Urine Markers → Microbiome (Linear)	clr	LBDHBG	Hepatitis B surface antigen	RSV_genus1338	Verrucomicrobia; unclassified	Verrucomicrobia	NA	0.034771997844781	0.0188102231996397	0.0801446404360687	0.406687012784112	0.318847279186863	21	20	20	18	1.8485691251897
Blood/Urine Markers → Microbiome (Linear)	clr	LBDHBG	Hepatitis B surface antigen	RSV_genus451	Elusimicrobia; Elusimicrobium	Elusimicrobia	Elusimicrobium	0.034771997844781	0.0188102231996396	0.0801446404360676	0.406687012784112	0.318847279186863	21	20	20	18	1.84856912518971
Blood/Urine Markers → Microbiome (Linear)	clr	LBDHBG	Hepatitis B surface antigen	RSV_genus1249	Proteobacteria; unclassified	Proteobacteria	NA	0.0347986610133236	0.018825984075214	0.0801644223931374	0.406745264715084	0.318892949368388	21	20	20	18	1.84843782265486
Blood/Urine Markers → Microbiome (Linear)	clr	LBDHBG	Hepatitis B surface antigen	RSV_genus168	Actinobacteria; Micropruina	Actinobacteria	Micropruina	0.0347390831667562	0.0188007907445254	0.0802687446166374	0.407119352139922	0.319186238196992	21	20	20	18	1.84774585488495
Blood/Urine Markers → Microbiome (Linear)	clr	LBDHBG	Hepatitis B surface antigen	RSV_genus99	Actinobacteria; Aquipuribacter	Actinobacteria	Aquipuribacter	0.0347361434993552	0.0188011051775492	0.0802969964357367	0.40722103109038	0.319265955659524	21	20	20	18	1.84755859675921
Blood/Urine Markers → Microbiome (Linear)	clr	LBDHBG	Hepatitis B surface antigen	RSV_genus321	Bacteroidetes; Citreitalea	Bacteroidetes	Citreitalea	0.0348620011428574	0.018877589335275	0.0804205868656462	0.407610764911478	0.319571511442124	21	20	20	18	1.84674009608386
Blood/Urine Markers → Microbiome (Linear)	clr	LBDHBG	Hepatitis B surface antigen	RSV_genus917	Proteobacteria; Stella	Proteobacteria	Stella	0.0347174834053605	0.0188031186248658	0.0804767717933909	0.407762737950731	0.319690660046707	21	20	20	18	1.84636836569489
