## Supplementary material for "The Oral Microbiome Is a Population-Scale Readout of the Exposome, Age, and Systemic Health": N/A: Table_S2 CLR association results.csv (part 77 of 233)

analysis_type	transformation	host_variable_name	host_variable_description	otu_name	otu_taxonomy_annotation	Phylum	Genus	estimate	std.error	p.value	p.value.fdr	q.value	n_fdr_sig_0.05_per_host_variable	n_fdr_sig_0.05_prev_0.01_per_host_variable	n_pass_all_filters_per_host_variable	n_pass_all_filters_per_host_variable_n_annotated	statistic
Blood/Urine Markers → Microbiome (Linear)	clr	LBDHBG	Hepatitis B surface antigen	RSV_genus1107	Proteobacteria; unclassified	Proteobacteria	NA	0.0346830549828662	0.01878794176374	0.080528339520722	0.407951629889788	0.319838753491877	21	20	20	18	1.84602738389381
Blood/Urine Markers → Microbiome (Linear)	clr	LBDHBG	Hepatitis B surface antigen	RSV_genus17	Acidobacteria; unclassified	Acidobacteria	NA	0.0347103511375601	0.0188038962023877	0.0805456873910255	0.408017962491592	0.319890759011949	21	20	20	18	1.84591271744803
Blood/Urine Markers → Microbiome (Linear)	clr	LBDHBG	Hepatitis B surface antigen	RSV_genus83	Actinobacteria; Kineosporia	Actinobacteria	Kineosporia	0.0349633008808999	0.018943625026133	0.0805854514175874	0.408143126756883	0.319988889230483	21	20	20	18	1.8456499657625
Blood/Urine Markers → Microbiome (Linear)	clr	LBDHBG	Hepatitis B surface antigen	RSV_genus967	Proteobacteria; Polymorphobacter	Proteobacteria	Polymorphobacter	0.034760905480077	0.0188360658705287	0.0806166277609341	0.408225001522233	0.320053079984909	21	20	20	18	1.84544403905832
Blood/Urine Markers → Microbiome (Linear)	clr	LBDHBG	Hepatitis B surface antigen	RSV_genus105	Actinobacteria; Ornithinimicrobium	Actinobacteria	Ornithinimicrobium	0.0347632524402693	0.0188375338166928	0.080619538078068	0.408233306704831	0.320059591343254	21	20	20	18	1.84542481932874
Blood/Urine Markers → Microbiome (Linear)	clr	LBDHBG	Hepatitis B surface antigen	RSV_genus869	Proteobacteria; Candidatus_Liberibacter	Proteobacteria	Candidatus_Liberibacter	0.0346788956472905	0.0187933155336588	0.080641741201072	0.408326246669918	0.320132457341096	21	20	20	18	1.84527820996676
Blood/Urine Markers → Microbiome (Linear)	clr	LBDHBG	Hepatitis B surface antigen	RSV_genus1171	Proteobacteria; unclassified	Proteobacteria	NA	0.0348426239963332	0.0188844024729544	0.0806766562229791	0.408422011669138	0.320207538198076	21	20	20	18	1.84504773429997
Blood/Urine Markers → Microbiome (Linear)	clr	LBDHBG	Hepatitis B surface antigen	RSV_genus15	Acidobacteria; unclassified	Acidobacteria	NA	0.0350629808022833	0.0190054528338402	0.0807004721019235	0.408499318025078	0.320268147267165	21	20	20	18	1.84489057476451
Blood/Urine Markers → Microbiome (Linear)	clr	LBDHBG	Hepatitis B surface antigen	RSV_genus1154	Proteobacteria; Idiomarina	Proteobacteria	Idiomarina	0.0347081692422047	0.0188137906091293	0.0807102662207098	0.408530577021354	0.320292654678514	21	20	20	18	1.84482595577325
Blood/Urine Markers → Microbiome (Linear)	clr	LBDHBG	Hepatitis B surface antigen	RSV_genus214	Actinobacteria; unclassified	Actinobacteria	NA	0.0347762104375698	0.0188525985742363	0.0807388347990605	0.408636283172157	0.320375529512274	21	20	20	18	1.84463750716543
Blood/Urine Markers → Microbiome (Linear)	clr	LBDHBG	Hepatitis B surface antigen	RSV_genus80	Actinobacteria; unclassified	Actinobacteria	NA	0.0349139135194264	0.0189288236830276	0.0807621040594714	0.408706896983767	0.320430891549903	21	20	20	18	1.84448405796773
Blood/Urine Markers → Microbiome (Linear)	clr	LBDHBG	Hepatitis B surface antigen	RSV_genus393	Chlorobi; unclassified	Chlorobi	NA	0.0350580358687548	0.0190170356565262	0.0809104243686105	0.409210994796279	0.320826110012531	21	20	20	18	1.84350686941704
Blood/Urine Markers → Microbiome (Linear)	clr	LBDHBG	Hepatitis B surface antigen	RSV_genus913	Proteobacteria; Paracraurococcus	Proteobacteria	Paracraurococcus	0.0346709717948966	0.018808269028394	0.0809282053519434	0.409279826949187	0.320880075209317	21	20	20	18	1.84338982723798
Blood/Urine Markers → Microbiome (Linear)	clr	LBDHBG	Hepatitis B surface antigen	RSV_genus621	Firmicutes; Lachnospiraceae_UCG-008	Firmicutes	Lachnospiraceae_UCG-008	0.0347842025766253	0.0188727725680742	0.0809738979585309	0.40943287264167	0.321000064786328	21	20	20	18	1.8430891619744
Blood/Urine Markers → Microbiome (Linear)	clr	LBDHBG	Hepatitis B surface antigen	RSV_genus239	Bacteroidetes; unclassified	Bacteroidetes	NA	0.0346816389717808	0.0188218179852405	0.0810437818591148	0.409640307968428	0.321162696459985	21	20	20	18	1.84262960140073
Blood/Urine Markers → Microbiome (Linear)	clr	LBDHBG	Hepatitis B surface antigen	RSV_genus785	Planctomycetes; unclassified	Planctomycetes	NA	0.0421994919046051	0.0229061991551578	0.081097914817395	0.409818089655918	0.321302079340588	21	20	20	18	1.84227385865119
Blood/Urine Markers → Microbiome (Linear)	clr	LBDHBG	Hepatitis B surface antigen	RSV_genus908	Proteobacteria; Belnapia	Proteobacteria	Belnapia	0.034590279769692	0.0187808410014473	0.0811722864170448	0.410081938529308	0.321508939881378	21	20	20	18	1.84178545396484
Blood/Urine Markers → Microbiome (Linear)	clr	LBDHBG	Hepatitis B surface antigen	RSV_genus514	Firmicutes; Trichococcus	Firmicutes	Trichococcus	0.0346192178908096	0.0188048905756198	0.0812967670367784	0.410480064733182	0.321821075388262	21	20	20	18	1.8409688560322
Blood/Urine Markers → Microbiome (Linear)	clr	LBDHBG	Hepatitis B surface antigen	RSV_genus20	Acidobacteria; unclassified	Acidobacteria	NA	0.0346329259637461	0.0188126217183716	0.0813010217804696	0.410485306577226	0.321825185054071	21	20	20	18	1.8409409641148
Blood/Urine Markers → Microbiome (Linear)	clr	LBDHBG	Hepatitis B surface antigen	RSV_genus1295	RsaHF231; unclassified	RsaHF231	NA	0.0347291442897209	0.0188709046568297	0.0813906095789683	0.410732879274281	0.322019284886068	21	20	20	18	1.84035396931285
Blood/Urine Markers → Microbiome (Linear)	clr	LBDHBG	Hepatitis B surface antigen	RSV_genus791	Planctomycetes; Singulisphaera	Planctomycetes	Singulisphaera	0.0349983144977834	0.0190224294820808	0.0814684174852645	0.410975075252069	0.322209169308536	21	20	20	18	1.83984461767893
Blood/Urine Markers → Microbiome (Linear)	clr	LBDHBG	Hepatitis B surface antigen	RSV_genus558	Firmicutes; Eubacterium	Firmicutes	Eubacterium	0.0345725350191519	0.0187990582777888	0.0815888995390202	0.41137054601555	0.322519222919716	21	20	20	18	1.83905674998623
Blood/Urine Markers → Microbiome (Linear)	clr	LBDHBG	Hepatitis B surface antigen	RSV_genus426	Cyanobacteria; Microcystis	Cyanobacteria	Microcystis	0.0346086956560225	0.0188315128443494	0.081780256051115	0.411979129023127	0.322996358972812	21	20	20	18	1.83780750607125
Blood/Urine Markers → Microbiome (Linear)	clr	LBDHBG	Hepatitis B surface antigen	RSV_genus299	Bacteroidetes; Rhodocytophaga	Bacteroidetes	Rhodocytophaga	0.0349286177512619	0.019018423774643	0.081970596369694	0.412605725756407	0.323487617993321	21	20	20	18	1.83656743403897
Blood/Urine Markers → Microbiome (Linear)	clr	LBDHBG	Hepatitis B surface antigen	RSV_genus1	Acidobacteria; Bryocella	Acidobacteria	Bryocella	0.0348577432019517	0.0189826935477571	0.0820131289761148	0.412735162849534	0.32358909815785	21	20	20	18	1.83629067783535
Blood/Urine Markers → Microbiome (Linear)	clr	LBDHBG	Hepatitis B surface antigen	RSV_genus926	Proteobacteria; Azospirillum	Proteobacteria	Azospirillum	0.0349829405688363	0.0190587825991431	0.0821303467505875	0.41314259230543	0.323908527520946	21	20	20	18	1.83552860141283
Blood/Urine Markers → Microbiome (Linear)	clr	LBDHBG	Hepatitis B surface antigen	RSV_genus310	Bacteroidetes; Rubrivirga	Bacteroidetes	Rubrivirga	0.0346252839404589	0.0188663667333338	0.0821668343600853	0.413253656366623	0.32399560301786	21	20	20	18	1.83529157626739
Blood/Urine Markers → Microbiome (Linear)	clr	LBDHBG	Hepatitis B surface antigen	RSV_genus198	Actinobacteria; Enterorhabdus	Actinobacteria	Enterorhabdus	0.0346573489545578	0.0188902040780627	0.0822621119605435	0.413505503580076	0.324193054119706	21	20	20	18	1.83467308300843
Blood/Urine Markers → Microbiome (Linear)	clr	LBDHBG	Hepatitis B surface antigen	RSV_genus743	Fusobacteria; unclassified	Fusobacteria	NA	0.0348042010564133	0.0189737682186056	0.0823146082585383	0.413691169749873	0.324338618524803	21	20	20	18	1.83433257197084
Blood/Urine Markers → Microbiome (Linear)	clr	LBDHBG	Hepatitis B surface antigen	RSV_genus167	Actinobacteria; Microlunatus	Actinobacteria	Microlunatus	0.0344439308091233	0.0187882136109641	0.0824780992900532	0.414206162327629	0.324742378608251	21	20	20	18	1.83327332349591
Blood/Urine Markers → Microbiome (Linear)	clr	LBDHBG	Hepatitis B surface antigen	RSV_genus493	Firmicutes; Nosocomiicoccus	Firmicutes	Nosocomiicoccus	0.0355481533784476	0.0193952865791674	0.0825474835152565	0.414417619781305	0.324908163675512	21	20	20	18	1.83282434282925
Blood/Urine Markers → Microbiome (Linear)	clr	LBDHBG	Hepatitis B surface antigen	RSV_genus98	Actinobacteria; Mobilicoccus	Actinobacteria	Mobilicoccus	0.0347255889037992	0.0189530194587194	0.0826451414519055	0.414755401531643	0.325172988439197	21	20	20	18	1.83219296426268
Blood/Urine Markers → Microbiome (Linear)	clr	LBDHBG	Hepatitis B surface antigen	RSV_genus1083	Proteobacteria; unclassified	Proteobacteria	NA	0.0355423624060057	0.0194043015476492	0.0827254254669982	0.415035429611716	0.325392533663461	21	20	20	18	1.83167440058215
Blood/Urine Markers → Microbiome (Linear)	clr	LBDHBG	Hepatitis B surface antigen	RSV_genus753	Gemmatimonadetes; unclassified	Gemmatimonadetes	NA	0.0346811251756011	0.0189344040923738	0.0827298272178111	0.41503915433578	0.325395453889818	21	20	20	18	1.83164598190706
Blood/Urine Markers → Microbiome (Linear)	clr	LBDHBG	Hepatitis B surface antigen	RSV_genus619	Firmicutes; Lachnospiraceae_UCG-004	Firmicutes	Lachnospiraceae_UCG-004	0.0350719964799587	0.0191505726029933	0.082770866408122	0.415173216349544	0.325500560045134	21	20	20	18	1.83138108750215
Blood/Urine Markers → Microbiome (Linear)	clr	LBDHBG	Hepatitis B surface antigen	RSV_genus1175	Proteobacteria; Candidatus_Carsonella	Proteobacteria	Candidatus_Carsonella	0.0345622117001103	0.0188747466381106	0.0828089872169369	0.415256714604509	0.325566023634025	21	20	20	18	1.83113513324331
Blood/Urine Markers → Microbiome (Linear)	clr	LBDHBG	Hepatitis B surface antigen	RSV_genus978	Proteobacteria; Alcaligenes	Proteobacteria	Alcaligenes	0.0344442747224132	0.0188232909611572	0.0830044955152232	0.415864534221653	0.326042561180273	21	20	20	18	1.82987527491822
Blood/Urine Markers → Microbiome (Linear)	clr	LBDHBG	Hepatitis B surface antigen	RSV_genus328	Bacteroidetes; Gramella	Bacteroidetes	Gramella	0.0344566594952589	0.0188344258950254	0.083070424812829	0.416061242473948	0.326196782704606	21	20	20	18	1.829451011
Blood/Urine Markers → Microbiome (Linear)	clr	LBDHBG	Hepatitis B surface antigen	RSV_genus145	Actinobacteria; Actinoplanes	Actinobacteria	Actinoplanes	0.0352475823492396	0.0192703556447729	0.0831235942629489	0.416206329944832	0.32631053294467	21	20	20	18	1.82910907297139
Blood/Urine Markers → Microbiome (Linear)	clr	LBDHBG	Hepatitis B surface antigen	RSV_genus434	Cyanobacteria; unclassified	Cyanobacteria	NA	0.0347106920879677	0.0190057767857757	0.0835578841430641	0.416379996748121	0.326446689708897	21	20	20	18	1.82632325314616
Blood/Urine Markers → Microbiome (Linear)	clr	LBDHBG	Hepatitis B surface antigen	RSV_genus603	Firmicutes; Johnsonella	Firmicutes	Johnsonella	-0.582099392184251	0.318415824614888	0.0832789981808485	0.416379996748121	0.326446689708897	21	20	20	18	-1.8281107507401
Blood/Urine Markers → Microbiome (Linear)	clr	LBDHBG	Hepatitis B surface antigen	RSV_genus873	Proteobacteria; Methyloligella	Proteobacteria	Methyloligella	0.0343095152957673	0.0187949660983915	0.0836923912086359	0.416661589714598	0.326667461822039	21	20	20	18	1.8254630051556
Blood/Urine Markers → Microbiome (Linear)	clr	LBDHBG	Hepatitis B surface antigen	RSV_genus976	Proteobacteria; Achromobacter	Proteobacteria	Achromobacter	0.0347112874347882	0.0190188477587205	0.0837493024927619	0.41684350525495	0.326810085690664	21	20	20	18	1.82509938957119
Blood/Urine Markers → Microbiome (Linear)	clr	LBDHBG	Hepatitis B surface antigen	RSV_genus841	Proteobacteria; unclassified	Proteobacteria	NA	0.0355009193492964	0.0194648979853884	0.0839461954220686	0.417458608217706	0.327292333463348	21	20	20	18	1.8238430725887
Blood/Urine Markers → Microbiome (Linear)	clr	LBDHBG	Hepatitis B surface antigen	RSV_genus377	CKC4; unclassified	CKC4	NA	0.0343775523033713	0.0188647682324261	0.0841862056750884	0.418189436875448	0.327865311507268	21	20	20	18	1.82231511565993
Blood/Urine Markers → Microbiome (Linear)	clr	LBDHBG	Hepatitis B surface antigen	RSV_genus481	Firmicutes; Saccharibacillus	Firmicutes	Saccharibacillus	0.0346348863718128	0.0190058423477705	0.084184115608931	0.418189436875448	0.327865311507268	21	20	20	18	1.82232840502729
Blood/Urine Markers → Microbiome (Linear)	clr	LBDHBG	Hepatitis B surface antigen	RSV_genus35	Actinobacteria; Actinomyces	Actinobacteria	Actinomyces	-0.330177129588911	0.181238818588385	0.084270511772563	0.418448691763501	0.328068570310901	21	20	20	18	-1.82177930843161
Blood/Urine Markers → Microbiome (Linear)	clr	LBDHBG	Hepatitis B surface antigen	RSV_genus1297	SM2F11; unclassified	SM2F11	NA	0.0342288506122182	0.0187992685711829	0.0844319836034166	0.418957056105927	0.328467133781882	21	20	20	18	1.82075438108731
Blood/Urine Markers → Microbiome (Linear)	clr	LBDHBG	Hepatitis B surface antigen	RSV_genus184	Actinobacteria; unclassified	Actinobacteria	NA	0.0346788309842425	0.0190533254114437	0.084536267989296	0.41931228404188	0.328745636555045	21	20	20	18	1.82009335564143
Blood/Urine Markers → Microbiome (Linear)	clr	LBDHBG	Hepatitis B surface antigen	RSV_genus1272	Proteobacteria; Ignatzschineria	Proteobacteria	Ignatzschineria	0.034768625958313	0.019113200614274	0.0846948248127672	0.419807375750504	0.329133794129004	21	20	20	18	1.81908967838423
Blood/Urine Markers → Microbiome (Linear)	clr	LBDHBG	Hepatitis B surface antigen	RSV_genus1271	Proteobacteria; Frateuria	Proteobacteria	Frateuria	0.0343002783767319	0.0188709686554438	0.0849272293862389	0.420550933952083	0.32971675228119	21	20	20	18	1.81762150120668
Blood/Urine Markers → Microbiome (Linear)	clr	LBDHBG	Hepatitis B surface antigen	RSV_genus779	Planctomycetes; Urania-1B-19_marine_sediment_group	Planctomycetes	Urania-1B-19_marine_sediment_group	0.0340766307443829	0.0187688184319685	0.0852484384987749	0.421624703649886	0.33055860003107	21	20	20	18	1.81559808188783
Blood/Urine Markers → Microbiome (Linear)	clr	LBDHBG	Hepatitis B surface antigen	RSV_genus1156	Proteobacteria; Paramoritella	Proteobacteria	Paramoritella	0.035210770790234	0.0193971656829416	0.0853032622415656	0.421784695973649	0.33068403584662	21	20	20	18	1.81525339143745
Blood/Urine Markers → Microbiome (Linear)	clr	LBDHBG	Hepatitis B surface antigen	RSV_genus327	Bacteroidetes; Gillisia	Bacteroidetes	Gillisia	0.034053128505086	0.0187918101611831	0.0858020824597774	0.423332601619827	0.331897611614244	21	20	20	18	1.81212603857755
Blood/Urine Markers → Microbiome (Linear)	clr	LBDHBG	Hepatitis B surface antigen	RSV_genus970	Proteobacteria; Sphingomicrobium	Proteobacteria	Sphingomicrobium	0.0343865214622264	0.0189946493210343	0.0860902279740752	0.424258183762213	0.332623278622254	21	20	20	18	1.81032673365269
Blood/Urine Markers → Microbiome (Linear)	clr	LBDHBG	Hepatitis B surface antigen	RSV_genus857	Proteobacteria; unclassified	Proteobacteria	NA	0.0354600006399973	0.0195951471208912	0.0862017481743614	0.42461936106623	0.332906445768167	21	20	20	18	1.80963176347842
Blood/Urine Markers → Microbiome (Linear)	clr	LBDHBG	Hepatitis B surface antigen	RSV_genus206	Actinobacteria; unclassified	Actinobacteria	NA	0.0342801975736899	0.0189541817484055	0.0863703923025484	0.425152053319892	0.333324082600386	21	20	20	18	1.8085822974961
Blood/Urine Markers → Microbiome (Linear)	clr	LBDHBG	Hepatitis B surface antigen	RSV_genus545	Firmicutes; Clostridium_sensu_stricto_5	Firmicutes	Clostridium_sensu_stricto_5	0.0342884744109482	0.0189851960454934	0.0867762847444422	0.426391734299109	0.334296006696455	21	20	20	18	1.80606375245134
Blood/Urine Markers → Microbiome (Linear)	clr	LBDHBG	Hepatitis B surface antigen	RSV_genus666	Firmicutes; Pseudoflavonifractor	Firmicutes	Pseudoflavonifractor	0.0341148486504536	0.0189037408180625	0.0870030332754169	0.427097567334013	0.334849387885588	21	20	20	18	1.80466125613915
Blood/Urine Markers → Microbiome (Linear)	clr	LBDHBG	Hepatitis B surface antigen	RSV_genus21	Acidobacteria; unclassified	Acidobacteria	NA	0.0352110738125902	0.0195508106300989	0.0875968702272893	0.42898021523645	0.336325405418702	21	20	20	18	1.80100326675877
Blood/Urine Markers → Microbiome (Linear)	clr	LBDHBG	Hepatitis B surface antigen	RSV_genus1164	Proteobacteria; Simiduia	Proteobacteria	Simiduia	0.0357310573902599	0.0198555173033339	0.0878332682437063	0.429643282183461	0.336845257504771	21	20	20	18	1.79955308362882
Blood/Urine Markers → Microbiome (Linear)	clr	LBDHBG	Hepatitis B surface antigen	RSV_genus433	Cyanobacteria; Microcoleus	Cyanobacteria	Microcoleus	0.0340964597332175	0.0189803315357609	0.088347517821921	0.431216837165079	0.338078942645354	21	20	20	18	1.79641012428978
Blood/Urine Markers → Microbiome (Linear)	clr	LBDHBG	Hepatitis B surface antigen	RSV_genus366	Bacteroidetes; Arcticibacter	Bacteroidetes	Arcticibacter	0.0337882805679691	0.0188181217587077	0.0884939267245383	0.431653882126495	0.33842159090421	21	20	20	18	1.79551822446543
Blood/Urine Markers → Microbiome (Linear)	clr	LBDHBG	Hepatitis B surface antigen	RSV_genus72	Actinobacteria; Modestobacter	Actinobacteria	Modestobacter	0.0340583624821292	0.0189967038705802	0.0889321289395282	0.433002507688579	0.339478928801894	21	20	20	18	1.79285641941677
Blood/Urine Markers → Microbiome (Linear)	clr	LBDHBG	Hepatitis B surface antigen	RSV_genus285	Bacteroidetes; Chryseolinea	Bacteroidetes	Chryseolinea	0.0341928047446682	0.0190762248725758	0.0890024432812195	0.433226879870244	0.339654839163917	21	20	20	18	1.79243036675586
Blood/Urine Markers → Microbiome (Linear)	clr	LBDHBG	Hepatitis B surface antigen	RSV_genus221	Actinobacteria; Patulibacter	Actinobacteria	Patulibacter	0.0346339290304726	0.0193601493673066	0.0895821626878464	0.435043135865537	0.341078804680892	21	20	20	18	1.78892881317119
Blood/Urine Markers → Microbiome (Linear)	clr	LBDHBG	Hepatitis B surface antigen	RSV_genus969	Proteobacteria; Sphingobium	Proteobacteria	Sphingobium	0.0558717410021392	0.0312330462850115	0.089592557822717	0.43507706166784	0.341105402898731	21	20	20	18	1.78886620575821
Blood/Urine Markers → Microbiome (Linear)	clr	LBDHBG	Hepatitis B surface antigen	RSV_genus848	Proteobacteria; unclassified	Proteobacteria	NA	0.0340912200413637	0.0191163726212083	0.0905122539750958	0.437963338462165	0.343368276985982	21	20	20	18	1.78335193171228
Blood/Urine Markers → Microbiome (Linear)	clr	LBDHBG	Hepatitis B surface antigen	RSV_genus210	Actinobacteria; unclassified	Actinobacteria	NA	0.0339432618687276	0.0190523995144039	0.0908105094565258	0.438834130629816	0.344050988025836	21	20	20	18	1.78157411842356
Blood/Urine Markers → Microbiome (Linear)	clr	LBDHBG	Hepatitis B surface antigen	RSV_genus1217	Proteobacteria; unclassified	Proteobacteria	NA	0.0335896505553364	0.0189354470345284	0.0921072265307804	0.442035724298037	0.346561074156164	21	20	20	18	1.77390322468154
Blood/Urine Markers → Microbiome (Linear)	clr	LBDHBG	Hepatitis B surface antigen	RSV_genus1139	Proteobacteria; Wolinella	Proteobacteria	Wolinella	-0.376274961417342	0.212623173193542	0.0928279830315581	0.443641027988701	0.347819650648521	21	20	20	18	-1.7696799260673
Blood/Urine Markers → Microbiome (Linear)	clr	LBDHBG	Hepatitis B surface antigen	RSV_genus69	Actinobacteria; Jatrophihabitans	Actinobacteria	Jatrophihabitans	0.0336382646817352	0.0190359988867472	0.0932729287572669	0.444926614408186	0.348827565135896	21	20	20	18	1.76708692209234
Blood/Urine Markers → Microbiome (Linear)	clr	LBDHBG	Hepatitis B surface antigen	RSV_genus115	Actinobacteria; Curtobacterium	Actinobacteria	Curtobacterium	0.0367704220552469	0.0208117533158026	0.0933204885671073	0.445061667107634	0.348933448000143	21	20	20	18	1.76681039301608
Blood/Urine Markers → Microbiome (Linear)	clr	LBDHBG	Hepatitis B surface antigen	RSV_genus1159	Proteobacteria; Psychromonas	Proteobacteria	Psychromonas	0.0333030224995804	0.0188626661866136	0.0935371421115929	0.445727636252468	0.349455575442569	21	20	20	18	1.76555223795535
Blood/Urine Markers → Microbiome (Linear)	clr	LBDHBG	Hepatitis B surface antigen	RSV_genus51	Actinobacteria; Scardovia	Actinobacteria	Scardovia	0.612235553151469	0.347563878963439	0.0942370106638982	0.447862514456083	0.351129344422695	21	20	20	18	1.76150512238895
Blood/Urine Markers → Microbiome (Linear)	clr	LBDHBG	Hepatitis B surface antigen	RSV_genus1229	Proteobacteria; Aggregatibacter	Proteobacteria	Aggregatibacter	-0.890923158728831	0.507662403356703	0.0953798544462564	0.451372400764624	0.35388113551647	21	20	20	18	-1.75495201700575
Blood/Urine Markers → Microbiome (Linear)	clr	LBDHBG	Hepatitis B surface antigen	RSV_genus1321	Tenericutes; Candidatus_Bacilloplasma	Tenericutes	Candidatus_Bacilloplasma	0.0357667890299445	0.0205787070194662	0.0983832706056461	0.460184746239335	0.360790115369628	21	20	20	18	1.73804841072431
Blood/Urine Markers → Microbiome (Linear)	clr	LBDHBG	Hepatitis B surface antigen	RSV_genus1309	Synergistetes; Fretibacterium	Synergistetes	Fretibacterium	-0.64623086506182	0.37387884453784	0.100124768855747	0.464492740656115	0.364167632367624	21	20	20	18	-1.72844993639755
Blood/Urine Markers → Microbiome (Linear)	clr	LBDHBG	Hepatitis B surface antigen	RSV_genus259	Bacteroidetes; Prevotella	Bacteroidetes	Prevotella	-0.321296621606674	0.186508444858075	0.101182131994651	0.466852867978344	0.366017999238391	21	20	20	18	-1.72269208427086
Blood/Urine Markers → Microbiome (Linear)	clr	LBDHBG	Hepatitis B surface antigen	RSV_genus477	Firmicutes; unclassified	Firmicutes	NA	-0.706969468226787	0.411869174201577	0.102331737879198	0.469657394990539	0.368216780559494	21	20	20	18	-1.71649036274024
Blood/Urine Markers → Microbiome (Linear)	clr	LBDHBG	Hepatitis B surface antigen	RSV_genus1033	Proteobacteria; Xylophilus	Proteobacteria	Xylophilus	0.032366697875176	0.0193338095190472	0.110494146119407	0.487273452861526	0.382027971833369	21	20	20	18	1.67409831173153
Blood/Urine Markers → Microbiome (Linear)	clr	LBDHBG	Hepatitis B surface antigen	RSV_genus662	Firmicutes; Intestinimonas	Firmicutes	Intestinimonas	0.0465296509108642	0.0277777650113374	0.110301358183706	0.487273452861526	0.382027971833369	21	20	20	18	1.67506820263881
Blood/Urine Markers → Microbiome (Linear)	clr	LBDHBG	Hepatitis B surface antigen	RSV_genus244	Bacteroidetes; Coprobacter	Bacteroidetes	Coprobacter	-0.604990851003683	0.373725238390628	0.121968039537475	0.49989723130454	0.391925158817674	21	20	20	18	-1.61881186726632
Blood/Urine Markers → Microbiome (Linear)	clr	LBDHBG	Hepatitis B surface antigen	RSV_genus943	Proteobacteria; unclassified	Proteobacteria	NA	-0.537859012781057	0.335694192265399	0.125600008933882	0.505633959207972	0.396422819244357	21	20	20	18	-1.60222912750253
Blood/Urine Markers → Microbiome (Linear)	clr	LBDHBG	Hepatitis B surface antigen	RSV_genus49	Actinobacteria; Parascardovia	Actinobacteria	Parascardovia	0.285205543712815	0.17966260338482	0.128913073287362	0.507828068577515	0.398143026137436	21	20	20	18	1.58745080133305
Blood/Urine Markers → Microbiome (Linear)	clr	LBDHBG	Hepatitis B surface antigen	RSV_genus231	Bacteroidetes; Bacteroides	Bacteroidetes	Bacteroides	-0.563653197152018	0.356782947428013	0.130652065905433	0.510072127780646	0.399902394272539	21	20	20	18	-1.5798210122297
Blood/Urine Markers → Microbiome (Linear)	clr	LBDHBG	Hepatitis B surface antigen	RSV_genus480	Firmicutes; Paenibacillus	Firmicutes	Paenibacillus	0.0471352775163086	0.029867302873626	0.131034049884723	0.510072127780646	0.399902394272539	21	20	20	18	1.5781564781978
Blood/Urine Markers → Microbiome (Linear)	clr	LBDHBG	Hepatitis B surface antigen	RSV_genus1326	Tenericutes; unclassified	Tenericutes	NA	-0.362256394544594	0.231757005816694	0.134534957415705	0.512040930646827	0.401445958284676	21	20	20	18	-1.56308713632207
Blood/Urine Markers → Microbiome (Linear)	clr	LBDHBG	Hepatitis B surface antigen	RSV_genus758	Gracilibacteria; unclassified	Gracilibacteria	NA	-0.387215614762027	0.2488362662628	0.13618309509915	0.514359033565845	0.403263377541672	21	20	20	18	-1.5561060313977
Blood/Urine Markers → Microbiome (Linear)	clr	LBDHBG	Hepatitis B surface antigen	RSV_genus716	Firmicutes; Solobacterium	Firmicutes	Solobacterium	-0.452006292124387	0.293931801344414	0.140586646891626	0.519113460887132	0.406990903053506	21	20	20	18	-1.53779308688939
Blood/Urine Markers → Microbiome (Linear)	clr	LBDHBG	Hepatitis B surface antigen	RSV_genus990	Proteobacteria; Sutterella	Proteobacteria	Sutterella	0.0484199585353356	0.0315546119320942	0.14139553059234	0.520736454941323	0.408263348993622	21	20	20	18	1.53448119214826
Blood/Urine Markers → Microbiome (Linear)	clr	LBDHBG	Hepatitis B surface antigen	RSV_genus569	Firmicutes; Peptoniphilus	Firmicutes	Peptoniphilus	0.158161349221353	0.105583181576335	0.150569055420693	0.535207990550165	0.419609198773645	21	20	20	18	1.4979786255731
Blood/Urine Markers → Microbiome (Linear)	clr	LBDHBG	Hepatitis B surface antigen	RSV_genus720	Firmicutes; Acidaminococcus	Firmicutes	Acidaminococcus	0.0419371991723503	0.028198108439877	0.153360786869871	0.540690494293049	0.423907544544717	21	20	20	18	1.48723448105632
Blood/Urine Markers → Microbiome (Linear)	clr	LBDHBG	Hepatitis B surface antigen	RSV_genus1187	Proteobacteria; unclassified	Proteobacteria	NA	-0.539945245733558	0.36445134219076	0.154860477488411	0.543653938469345	0.426230918743873	21	20	20	18	-1.48152903618871
Blood/Urine Markers → Microbiome (Linear)	clr	LBDHBG	Hepatitis B surface antigen	RSV_genus274	Bacteroidetes; Rikenellaceae_RC9_gut_group	Bacteroidetes	Rikenellaceae_RC9_gut_group	0.0915053194783269	0.0619172141720618	0.155829754601784	0.545173025890522	0.4274219006928	21	20	20	18	1.47786557747968
Blood/Urine Markers → Microbiome (Linear)	clr	LBDHBG	Hepatitis B surface antigen	RSV_genus783	Planctomycetes; Gemmata	Planctomycetes	Gemmata	-0.335066290448485	0.236642867019864	0.172985104619307	0.573298955493614	0.449472951861498	21	20	20	18	-1.41591544536333
Blood/Urine Markers → Microbiome (Linear)	clr	LBDHBG	Hepatitis B surface antigen	RSV_genus605	Firmicutes; Lachnoclostridium	Firmicutes	Lachnoclostridium	-0.362015203039519	0.256905148555746	0.174950840987055	0.575651716219824	0.451317543236556	21	20	20	18	-1.40913954070081
Blood/Urine Markers → Microbiome (Linear)	clr	LBDHBG	Hepatitis B surface antigen	RSV_genus649	Firmicutes; Peptoclostridium	Firmicutes	Peptoclostridium	-0.426124791640616	0.304499729203233	0.177800217756261	0.580264504032811	0.454934021750508	21	20	20	18	-1.39942584762106
Blood/Urine Markers → Microbiome (Linear)	clr	LBDHBG	Hepatitis B surface antigen	RSV_genus895	Proteobacteria; Paracocccus	Proteobacteria	Paracocccus	-0.372164850839343	0.269556894483538	0.183412280846749	0.583909143607653	0.457791460949512	21	20	20	18	-1.38065417155216
Blood/Urine Markers → Microbiome (Linear)	clr	LBDHBG	Hepatitis B surface antigen	RSV_genus1097	Proteobacteria; Desulfovibrio	Proteobacteria	Desulfovibrio	0.127428898502628	0.0932696104165523	0.187816378052454	0.5896945591114	0.462327293012865	21	20	20	18	1.36624242273037
Blood/Urine Markers → Microbiome (Linear)	clr	LBDHBG	Hepatitis B surface antigen	RSV_genus747	Fusobacteria; unclassified	Fusobacteria	NA	-0.68492303559754	0.502003665544682	0.188392068020514	0.589806705469402	0.462415217042882	21	20	20	18	-1.36437855459559
Blood/Urine Markers → Microbiome (Linear)	clr	LBDHBG	Hepatitis B surface antigen	RSV_genus1248	Proteobacteria; Pseudomonas	Proteobacteria	Pseudomonas	-0.467527925572582	0.344075077055649	0.190124678753916	0.592360740292783	0.464417609616987	21	20	20	18	-1.35879625334492
Blood/Urine Markers → Microbiome (Linear)	clr	LBDHBG	Hepatitis B surface antigen	RSV_genus683	Firmicutes; Ruminococcaceae_UCG-014	Firmicutes	Ruminococcaceae_UCG-014	-0.321396246004393	0.236690496139726	0.190411646052297	0.592840338820008	0.464793620359156	21	20	20	18	-1.3578755854002
Blood/Urine Markers → Microbiome (Linear)	clr	LBDHBG	Hepatitis B surface antigen	RSV_genus1344	Verrucomicrobia; Akkermansia	Verrucomicrobia	Akkermansia	0.0965467673404663	0.0718918263087126	0.195113677023567	0.597298391470857	0.468288784732525	21	20	20	18	1.34294498133741
Blood/Urine Markers → Microbiome (Linear)	clr	LBDHBG	Hepatitis B surface antigen	RSV_genus1332	Verrucomicrobia; unclassified	Verrucomicrobia	NA	0.0455458734158055	0.0345693660712658	0.203331358491306	0.601800950108804	0.471818842309876	21	20	20	18	1.31752122158998
Blood/Urine Markers → Microbiome (Linear)	clr	LBDHBG	Hepatitis B surface antigen	RSV_genus44	Actinobacteria; Alloscardovia	Actinobacteria	Alloscardovia	0.364872701454158	0.279992100854686	0.208094442095454	0.60907987767522	0.477525604947959	21	20	20	18	1.30315355447661
Blood/Urine Markers → Microbiome (Linear)	clr	LBDHBG	Hepatitis B surface antigen	RSV_genus600	Firmicutes; Howardella	Firmicutes	Howardella	0.152688381867523	0.117407123649459	0.208982428875774	0.610498350767856	0.478637704110139	21	20	20	18	1.30050355652526
Blood/Urine Markers → Microbiome (Linear)	clr	LBDHBG	Hepatitis B surface antigen	RSV_genus441	Cyanobacteria; unclassified	Cyanobacteria	NA	0.0449073026100817	0.0350497293426148	0.215524963155507	0.618824245412549	0.485165300937201	21	20	20	18	1.28124534632231
Blood/Urine Markers → Microbiome (Linear)	clr	LBDHBG	Hepatitis B surface antigen	RSV_genus568	Firmicutes; Parvimonas	Firmicutes	Parvimonas	-0.35947810020287	0.281189586694818	0.216498439539952	0.619846341776375	0.485966636201	21	20	20	18	-1.27841896433036
Blood/Urine Markers → Microbiome (Linear)	clr	LBDHBG	Hepatitis B surface antigen	RSV_genus18	Acidobacteria; unclassified	Acidobacteria	NA	-0.22660603230661	0.180064247344441	0.223465664805099	0.628244210687015	0.492550661677482	21	20	20	18	-1.25847321524711
Blood/Urine Markers → Microbiome (Linear)	clr	LBDHBG	Hepatitis B surface antigen	RSV_genus257	Bacteroidetes; unclassified	Bacteroidetes	NA	-0.68886165136365	0.554886591979138	0.229549502886296	0.636874282678195	0.49931673703046	21	20	20	18	-1.24144584014304
Blood/Urine Markers → Microbiome (Linear)	clr	LBDHBG	Hepatitis B surface antigen	RSV_genus625	Firmicutes; Moryella	Firmicutes	Moryella	0.110217077832259	0.0897197304625676	0.234274373684586	0.643924278743813	0.504844014748063	21	20	20	18	1.22845975198558
Blood/Urine Markers → Microbiome (Linear)	clr	LBDHBG	Hepatitis B surface antigen	RSV_genus1210	Proteobacteria; unclassified	Proteobacteria	NA	0.0956106224294089	0.0783311990793097	0.237172103510411	0.646981139129967	0.507240628326419	21	20	20	18	1.22059439346261
Blood/Urine Markers → Microbiome (Linear)	clr	LBDHBG	Hepatitis B surface antigen	RSV_genus971	Proteobacteria; Sphingomonas	Proteobacteria	Sphingomonas	-0.346378485422717	0.288402256215321	0.244500183717887	0.655583847301386	0.513985250131078	21	20	20	18	-1.20102557437731
Blood/Urine Markers → Microbiome (Linear)	clr	LBDHBG	Hepatitis B surface antigen	RSV_genus193	Actinobacteria; Atopobium	Actinobacteria	Atopobium	-0.322530168486348	0.271053040931605	0.24873647901483	0.661384193591499	0.518532788102068	21	20	20	18	-1.18991532940497
Blood/Urine Markers → Microbiome (Linear)	clr	LBDHBG	Hepatitis B surface antigen	RSV_genus626	Firmicutes; unclassified	Firmicutes	NA	-0.462587372539881	0.392045861645617	0.252590264807593	0.665659077157301	0.521884345813404	21	20	20	18	-1.17993178297602
Blood/Urine Markers → Microbiome (Linear)	clr	LBDHBG	Hepatitis B surface antigen	RSV_genus322	Bacteroidetes; Cloacibacterium	Bacteroidetes	Cloacibacterium	0.191793790959537	0.162871225892077	0.25350485157467	0.665670761145321	0.521893506193925	21	20	20	18	1.17757934164887
Blood/Urine Markers → Microbiome (Linear)	clr	LBDHBG	Hepatitis B surface antigen	RSV_genus754	Gemmatimonadetes; Gemmatimonas	Gemmatimonadetes	Gemmatimonas	-0.242464825421619	0.206887900558526	0.255698716461824	0.665670761145321	0.521893506193925	21	20	20	18	-1.17196232726538
Blood/Urine Markers → Microbiome (Linear)	clr	LBDHBG	Hepatitis B surface antigen	RSV_genus422	Cyanobacteria; unclassified	Cyanobacteria	NA	-0.498835651091657	0.429585503656437	0.259941082438685	0.669231931397416	0.524685504487229	21	20	20	18	-1.16120224459577
Blood/Urine Markers → Microbiome (Linear)	clr	LBDHBG	Hepatitis B surface antigen	RSV_genus1290	Proteobacteria; Steroidobacter	Proteobacteria	Steroidobacter	-0.255058851414426	0.2199858407395	0.260643638186987	0.670211008615298	0.525453112247551	21	20	20	18	-1.15943303694922
Blood/Urine Markers → Microbiome (Linear)	clr	LBDHBG	Hepatitis B surface antigen	RSV_genus554	Firmicutes; unclassified	Firmicutes	NA	-0.412072550773755	0.35789878479098	0.26386499880146	0.671896229116583	0.526774344435386	21	20	20	18	-1.15136616352138
Blood/Urine Markers → Microbiome (Linear)	clr	LBDHBG	Hepatitis B surface antigen	RSV_genus535	Firmicutes; Christensenellaceae_R-7_group	Firmicutes	Christensenellaceae_R-7_group	-0.157112235514837	0.13683633790005	0.265146981653567	0.67350126238575	0.528032708914189	21	20	20	18	-1.14817626608509
Blood/Urine Markers → Microbiome (Linear)	clr	LBDHBG	Hepatitis B surface antigen	RSV_genus856	Proteobacteria; Mesorhizobium	Proteobacteria	Mesorhizobium	0.0262780749265628	0.0229625719524629	0.26667575373134	0.675491460362915	0.529593046938554	21	20	20	18	1.14438726554515
Blood/Urine Markers → Microbiome (Linear)	clr	LBDHBG	Hepatitis B surface antigen	RSV_genus1307	Spirochaetae; Treponema_2	Spirochaetae	Treponema_2	-0.454417195944789	0.397907951203104	0.267635882618269	0.675759680181174	0.529803334350218	21	20	20	18	-1.1420158721906
Blood/Urine Markers → Microbiome (Linear)	clr	LBDHBG	Hepatitis B surface antigen	RSV_genus1034	Proteobacteria; unclassified	Proteobacteria	NA	-0.245961509175135	0.218499378942928	0.274317613566713	0.681964591496305	0.534668055937665	21	20	20	18	-1.12568516379802
Blood/Urine Markers → Microbiome (Linear)	clr	LBDHBG	Hepatitis B surface antigen	RSV_genus165	Actinobacteria; Nocardioides	Actinobacteria	Nocardioides	-0.266126383819881	0.236816954550311	0.275111661051166	0.682972365168187	0.535458162046823	21	20	20	18	-1.12376406632382
Blood/Urine Markers → Microbiome (Linear)	clr	LBDHBG	Hepatitis B surface antigen	RSV_genus737	Firmicutes; Selenomonas_4	Firmicutes	Selenomonas_4	0.192625043996714	0.171574012166626	0.275554855191726	0.683501198622973	0.535872773536496	21	20	20	18	1.12269359190391
Blood/Urine Markers → Microbiome (Linear)	clr	LBDHBG	Hepatitis B surface antigen	RSV_genus318	Bacteroidetes; Bergeyella	Bacteroidetes	Bergeyella	-0.277086160181661	0.248119746304632	0.278027808332029	0.685848124517922	0.537712790336971	21	20	20	18	-1.11674368649993
Blood/Urine Markers → Microbiome (Linear)	clr	LBDHBG	Hepatitis B surface antigen	RSV_genus669	Firmicutes; Ruminiclostridium_5	Firmicutes	Ruminiclostridium_5	0.0332157333736698	0.0297686811004804	0.278423784817094	0.686356435254104	0.538111311780043	21	20	20	18	1.11579459169032
Blood/Urine Markers → Microbiome (Linear)	clr	LBDHBG	Hepatitis B surface antigen	RSV_genus54	Actinobacteria; unclassified	Actinobacteria	NA	-0.230878807916078	0.207189378105866	0.279032684787336	0.687143347218338	0.53872825977904	21	20	20	18	-1.11433708632548
Blood/Urine Markers → Microbiome (Linear)	clr	LBDHBG	Hepatitis B surface antigen	RSV_genus261	Bacteroidetes; Prevotella_2	Bacteroidetes	Prevotella_2	-0.379629054586352	0.344864838607185	0.284732568974679	0.692660185720873	0.5430535243952	21	20	20	18	-1.10080533614146
Blood/Urine Markers → Microbiome (Linear)	clr	LBDHBG	Hepatitis B surface antigen	RSV_genus262	Bacteroidetes; Prevotella_6	Bacteroidetes	Prevotella_6	-0.42810070550728	0.390668071273233	0.286855113227176	0.69500962603104	0.544895512526024	21	20	20	18	-1.09581697862344
Blood/Urine Markers → Microbiome (Linear)	clr	LBDHBG	Hepatitis B surface antigen	RSV_genus1198	Proteobacteria; Yersinia	Proteobacteria	Yersinia	0.13218450290665	0.123567340049595	0.298140205922845	0.70320114826669	0.551317759844313	21	20	20	18	1.06973657322069
Blood/Urine Markers → Microbiome (Linear)	clr	LBDHBG	Hepatitis B surface antigen	RSV_genus374	Bacteroidetes; unclassified	Bacteroidetes	NA	-0.374357339305051	0.364414930062312	0.317188579298133	0.715179305187107	0.560708772155236	21	20	20	18	-1.02728321049041
Blood/Urine Markers → Microbiome (Linear)	clr	LBDHBG	Hepatitis B surface antigen	RSV_genus1058	Proteobacteria; Conchiformibius	Proteobacteria	Conchiformibius	0.0463346343809562	0.0457268959881378	0.323652149815973	0.720226387453759	0.564665742498443	21	20	20	18	1.01329061113127
Blood/Urine Markers → Microbiome (Linear)	clr	LBDHBG	Hepatitis B surface antigen	RSV_genus1062	Proteobacteria; unclassified	Proteobacteria	NA	0.134472629848401	0.132720298958529	0.323692823144283	0.720279774136567	0.564707598269646	21	20	20	18	1.01320318672895
Blood/Urine Markers → Microbiome (Linear)	clr	LBDHBG	Hepatitis B surface antigen	RSV_genus195	Actinobacteria; Coriobacteriaceae_UCG-003	Actinobacteria	Coriobacteriaceae_UCG-003	0.027558015696962	0.0275536789871083	0.329802599719737	0.724744144173092	0.568207715545791	21	20	20	18	1.00015739131808
Blood/Urine Markers → Microbiome (Linear)	clr	LBDHBG	Hepatitis B surface antigen	RSV_genus1305	Spirochaetae; Spirochaeta_2	Spirochaetae	Spirochaeta_2	0.0488626935104163	0.0489188761040987	0.330418600901558	0.72538554342641	0.568710579911665	21	20	20	18	0.998851515035568
Blood/Urine Markers → Microbiome (Linear)	clr	LBDHBG	Hepatitis B surface antigen	RSV_genus389	Chlorobi; unclassified	Chlorobi	NA	-0.23104105919849	0.233063007923496	0.333984905108589	0.728330845965949	0.571019730859676	21	20	20	18	-0.991324454519743
Blood/Urine Markers → Microbiome (Linear)	clr	LBDHBG	Hepatitis B surface antigen	RSV_genus1322	Tenericutes; Mycoplasma	Tenericutes	Mycoplasma	-0.413659524652064	0.418243437091527	0.335072521139226	0.728871518277705	0.571443624148904	21	20	20	18	-0.989040085192156
Blood/Urine Markers → Microbiome (Linear)	clr	LBDHBG	Hepatitis B surface antigen	RSV_genus216	Actinobacteria; unclassified	Actinobacteria	NA	-0.274796537390045	0.278038338653511	0.335406117473959	0.729206886842588	0.571706556947533	21	20	20	18	-0.988340452330545
Blood/Urine Markers → Microbiome (Linear)	clr	LBDHBG	Hepatitis B surface antigen	RSV_genus1079	Proteobacteria; Propionivibrio	Proteobacteria	Propionivibrio	-0.127892644289766	0.130838697903577	0.34061259355898	0.731398467578106	0.573424781362555	21	20	20	18	-0.977483316014183
Blood/Urine Markers → Microbiome (Linear)	clr	LBDHBG	Hepatitis B surface antigen	RSV_genus186	Actinobacteria; Streptomyces	Actinobacteria	Streptomyces	-0.233598651192612	0.237832933317373	0.338345624988784	0.731398467578106	0.573424781362555	21	20	20	18	-0.982196401206093
Blood/Urine Markers → Microbiome (Linear)	clr	LBDHBG	Hepatitis B surface antigen	RSV_genus538	Firmicutes; Clostridium_sensu_stricto_1	Firmicutes	Clostridium_sensu_stricto_1	0.0338116983327762	0.0347079622418963	0.342209177835854	0.732179434415003	0.574037068313583	21	20	20	18	0.974176994233381
Blood/Urine Markers → Microbiome (Linear)	clr	LBDHBG	Hepatitis B surface antigen	RSV_genus592	Firmicutes; Catonella	Firmicutes	Catonella	-0.22311817436251	0.229354966669784	0.342872124213496	0.732898261624989	0.57460063708491	21	20	20	18	-0.972807249837087
Blood/Urine Markers → Microbiome (Linear)	clr	LBDHBG	Hepatitis B surface antigen	RSV_genus1017	Proteobacteria; Ottowia	Proteobacteria	Ottowia	0.185874065183559	0.191737555384721	0.344515729500603	0.734487036601322	0.57584625487579	21	20	20	18	0.969419187652642
Blood/Urine Markers → Microbiome (Linear)	clr	LBDHBG	Hepatitis B surface antigen	RSV_genus579	Firmicutes; Incertae_Sedis	Firmicutes	Incertae_Sedis	-0.418096551224617	0.433822736930883	0.347278202816769	0.737316773427195	0.578064800979753	21	20	20	18	-0.96374974299982
Blood/Urine Markers → Microbiome (Linear)	clr	LBDHBG	Hepatitis B surface antigen	RSV_genus846	Proteobacteria; Methylobacterium	Proteobacteria	Methylobacterium	-0.291809459314777	0.303836975081071	0.348910380660789	0.738645776489024	0.579106754612337	21	20	20	18	-0.960414575075715
Blood/Urine Markers → Microbiome (Linear)	clr	LBDHBG	Hepatitis B surface antigen	RSV_genus164	Actinobacteria; unclassified	Actinobacteria	NA	-0.237457255450811	0.254213820137957	0.361980346528733	0.742985734523071	0.582509331452615	21	20	20	18	-0.934084761095788
Blood/Urine Markers → Microbiome (Linear)	clr	LBDHBG	Hepatitis B surface antigen	RSV_genus172	Actinobacteria; Tessaracoccus	Actinobacteria	Tessaracoccus	-0.155062254949661	0.16513514519317	0.359514506634642	0.742985734523071	0.582509331452615	21	20	20	18	-0.939002141356852
Blood/Urine Markers → Microbiome (Linear)	clr	LBDHBG	Hepatitis B surface antigen	RSV_genus188	Actinobacteria; Nocardiopsis	Actinobacteria	Nocardiopsis	-0.21959792551473	0.236111501748562	0.364006948737672	0.742985734523071	0.582509331452615	21	20	20	18	-0.930060263428348
Blood/Urine Markers → Microbiome (Linear)	clr	LBDHBG	Hepatitis B surface antigen	RSV_genus27	Actinobacteria; CL500-29_marine_group	Actinobacteria	CL500-29_marine_group	-0.273861260073243	0.293277099678852	0.362125026399009	0.742985734523071	0.582509331452615	21	20	20	18	-0.933796946209336
Blood/Urine Markers → Microbiome (Linear)	clr	LBDHBG	Hepatitis B surface antigen	RSV_genus326	Bacteroidetes; Flavobacterium	Bacteroidetes	Flavobacterium	0.036882083933555	0.0394689755282538	0.361792987369427	0.742985734523071	0.582509331452615	21	20	20	18	0.93445759460245
Blood/Urine Markers → Microbiome (Linear)	clr	LBDHBG	Hepatitis B surface antigen	RSV_genus993	Proteobacteria; Lautropia	Proteobacteria	Lautropia	-0.375995177441662	0.397968624341863	0.356628801570803	0.742985734523071	0.582509331452615	21	20	20	18	-0.944785981717681
Blood/Urine Markers → Microbiome (Linear)	clr	LBDHBG	Hepatitis B surface antigen	RSV_genus345	Bacteroidetes; Flavisolibacter	Bacteroidetes	Flavisolibacter	-0.265421758892434	0.286343136845852	0.365585504164037	0.743656638699308	0.583035328016223	21	20	20	18	-0.926935989512886
Blood/Urine Markers → Microbiome (Linear)	clr	LBDHBG	Hepatitis B surface antigen	RSV_genus574	Firmicutes; Fusibacter	Firmicutes	Fusibacter	0.0219947845258805	0.0237821637374121	0.366645217244824	0.744694646077738	0.583849137697832	21	20	20	18	0.924843709291268
Blood/Urine Markers → Microbiome (Linear)	clr	LBDHBG	Hepatitis B surface antigen	RSV_genus1064	Proteobacteria; Simonsiella	Proteobacteria	Simonsiella	0.0874966776493639	0.0946099105383375	0.366659701589653	0.744711649587854	0.583862468644645	21	20	20	18	0.924815139888636
Blood/Urine Markers → Microbiome (Linear)	clr	LBDHBG	Hepatitis B surface antigen	RSV_genus555	Firmicutes; Defluviitaleaceae_UCG-011	Firmicutes	Defluviitaleaceae_UCG-011	-0.385151547608658	0.416482074882195	0.366680860033885	0.744730113627053	0.583876944663	21	20	20	18	-0.924773407637294
Blood/Urine Markers → Microbiome (Linear)	clr	LBDHBG	Hepatitis B surface antigen	RSV_genus959	Proteobacteria; unclassified	Proteobacteria	NA	-0.279051300292775	0.301770234433371	0.366710746623006	0.744750873564444	0.58389322069185	21	20	20	18	-0.924714463030939
Blood/Urine Markers → Microbiome (Linear)	clr	LBDHBG	Hepatitis B surface antigen	RSV_genus33	Actinobacteria; unclassified	Actinobacteria	NA	-0.237236076858109	0.258212764939713	0.369737262302256	0.747532229570644	0.586073835678681	21	20	20	18	-0.918762002000552
Blood/Urine Markers → Microbiome (Linear)	clr	LBDHBG	Hepatitis B surface antigen	RSV_genus1061	Proteobacteria; Kingella	Proteobacteria	Kingella	-0.250809128838718	0.273983145006163	0.371444802623418	0.748700415749422	0.586989707031782	21	20	20	18	-0.915418095638971
Blood/Urine Markers → Microbiome (Linear)	clr	LBDHBG	Hepatitis B surface antigen	RSV_genus1262	Proteobacteria; unclassified	Proteobacteria	NA	-0.18194945677597	0.198773285272154	0.371473634424193	0.748723950989762	0.587008158929953	21	20	20	18	-0.91536172241079
Blood/Urine Markers → Microbiome (Linear)	clr	LBDHBG	Hepatitis B surface antigen	RSV_genus1125	Proteobacteria; unclassified	Proteobacteria	NA	-0.288911639816021	0.316063027899502	0.372121878423036	0.749239853243861	0.587412632210081	21	20	20	18	-0.914095020022038
Blood/Urine Markers → Microbiome (Linear)	clr	LBDHBG	Hepatitis B surface antigen	RSV_genus1069	Proteobacteria; unclassified	Proteobacteria	NA	-0.193325766529373	0.211552779178532	0.372251570903922	0.749359296615973	0.587506277182793	21	20	20	18	-0.913841771684897
Blood/Urine Markers → Microbiome (Linear)	clr	LBDHBG	Hepatitis B surface antigen	RSV_genus130	Actinobacteria; Citricoccus	Actinobacteria	Citricoccus	-0.194181219937014	0.213549455945837	0.374580937308996	0.749874580857649	0.587910265934097	21	20	20	18	-0.909303276269007
Blood/Urine Markers → Microbiome (Linear)	clr	LBDHBG	Hepatitis B surface antigen	RSV_genus294	Bacteroidetes; unclassified	Bacteroidetes	NA	-0.197793577722523	0.217468599461978	0.374465849046379	0.749874580857649	0.587910265934097	21	20	20	18	-0.909527068330182
Blood/Urine Markers → Microbiome (Linear)	clr	LBDHBG	Hepatitis B surface antigen	RSV_genus821	Proteobacteria; Nitrobacter	Proteobacteria	Nitrobacter	-0.182992255594876	0.200670789169298	0.373245549219323	0.749874580857649	0.587910265934097	21	20	20	18	-0.911902805347978
Blood/Urine Markers → Microbiome (Linear)	clr	LBDHBG	Hepatitis B surface antigen	RSV_genus788	Planctomycetes; Planctomyces	Planctomycetes	Planctomyces	-0.2531200287094	0.278867525606886	0.375420957139209	0.750100133608833	0.588087101876155	21	20	20	18	-0.907671225462867
Blood/Urine Markers → Microbiome (Linear)	clr	LBDHBG	Hepatitis B surface antigen	RSV_genus838	Proteobacteria; Rhodomicrobium	Proteobacteria	Rhodomicrobium	-0.169234733989553	0.186618918842554	0.375845865948716	0.750465022552756	0.588373178990294	21	20	20	18	-0.906846610403592
Blood/Urine Markers → Microbiome (Linear)	clr	LBDHBG	Hepatitis B surface antigen	RSV_genus961	Proteobacteria; unclassified	Proteobacteria	NA	-0.209492432059843	0.2310331615731	0.375888722695776	0.75051391452079	0.588411510853598	21	20	20	18	-0.906763473405348
Blood/Urine Markers → Microbiome (Linear)	clr	LBDHBG	Hepatitis B surface antigen	RSV_genus211	Actinobacteria; Gaiella	Actinobacteria	Gaiella	-0.173746864057218	0.191850865885523	0.376470754257929	0.751014764299785	0.588804182820723	21	20	20	18	-0.905635026744638
Blood/Urine Markers → Microbiome (Linear)	clr	LBDHBG	Hepatitis B surface antigen	RSV_genus114	Actinobacteria; Cryobacterium	Actinobacteria	Cryobacterium	-0.188160572176359	0.208895306254708	0.379001937458936	0.75163999400618	0.589294370076485	21	20	20	18	-0.900741024534715
Blood/Urine Markers → Microbiome (Linear)	clr	LBDHBG	Hepatitis B surface antigen	RSV_genus1246	Proteobacteria; Azomonas	Proteobacteria	Azomonas	0.0459176905101587	0.0509009274522991	0.37829830907719	0.75163999400618	0.589294370076485	21	20	20	18	0.9020992899037
Blood/Urine Markers → Microbiome (Linear)	clr	LBDHBG	Hepatitis B surface antigen	RSV_genus1282	Proteobacteria; Stenotrophomonas	Proteobacteria	Stenotrophomonas	-0.234973888973256	0.261166803706615	0.379537609702709	0.75163999400618	0.589294370076485	21	20	20	18	-0.899708100870342
Blood/Urine Markers → Microbiome (Linear)	clr	LBDHBG	Hepatitis B surface antigen	RSV_genus407	Chloroflexi; unclassified	Chloroflexi	NA	-0.198722255586397	0.220775195749443	0.379328434811151	0.75163999400618	0.589294370076485	21	20	20	18	-0.900111332307124
Blood/Urine Markers → Microbiome (Linear)	clr	LBDHBG	Hepatitis B surface antigen	RSV_genus646	Firmicutes; Filifactor	Firmicutes	Filifactor	-0.495402197465419	0.549457544992313	0.378546229151381	0.75163999400618	0.589294370076485	21	20	20	18	-0.901620520057378
Blood/Urine Markers → Microbiome (Linear)	clr	LBDHBG	Hepatitis B surface antigen	RSV_genus819	Proteobacteria; Bradyrhizobium	Proteobacteria	Bradyrhizobium	-0.265373094965347	0.294597760949989	0.378972367606355	0.75163999400618	0.589294370076485	21	20	20	18	-0.900798071613302
Blood/Urine Markers → Microbiome (Linear)	clr	LBDHBG	Hepatitis B surface antigen	RSV_genus833	Proteobacteria; Devosia	Proteobacteria	Devosia	-0.217817422903741	0.241617929284464	0.378611099502213	0.75163999400618	0.589294370076485	21	20	20	18	-0.901495280374239
Blood/Urine Markers → Microbiome (Linear)	clr	LBDHBG	Hepatitis B surface antigen	RSV_genus100	Actinobacteria; Arsenicicoccus	Actinobacteria	Arsenicicoccus	-0.163146156522281	0.18226675748436	0.381935825281158	0.752787016369733	0.590193648755884	21	20	20	18	-0.895095511513006
Blood/Urine Markers → Microbiome (Linear)	clr	LBDHBG	Hepatitis B surface antigen	RSV_genus1239	Proteobacteria; Alkanindiges	Proteobacteria	Alkanindiges	0.0251630670233502	0.0280518472050957	0.380934028342792	0.752787016369733	0.590193648755884	21	20	20	18	0.897019965900117
Blood/Urine Markers → Microbiome (Linear)	clr	LBDHBG	Hepatitis B surface antigen	RSV_genus173	Actinobacteria; Actinomycetospora	Actinobacteria	Actinomycetospora	-0.158284454522559	0.176463447677406	0.380954015875917	0.752787016369733	0.590193648755884	21	20	20	18	-0.896981537003177
Blood/Urine Markers → Microbiome (Linear)	clr	LBDHBG	Hepatitis B surface antigen	RSV_genus413	Chloroflexi; unclassified	Chloroflexi	NA	-0.194199845316727	0.217995583546162	0.384155691532565	0.752787016369733	0.590193648755884	21	20	20	18	-0.890843026072608
Blood/Urine Markers → Microbiome (Linear)	clr	LBDHBG	Hepatitis B surface antigen	RSV_genus1298	Saccharibacteria; unclassified	Saccharibacteria	NA	-0.266971362604452	0.300297145350006	0.38510786436013	0.753319308024457	0.590610971513945	21	20	20	18	-0.889023977544936
Blood/Urine Markers → Microbiome (Linear)	clr	LBDHBG	Hepatitis B surface antigen	RSV_genus1287	Proteobacteria; Acidibacter	Proteobacteria	Acidibacter	-0.141099966812003	0.158959913379712	0.385830739993868	0.753938962947858	0.591096788075946	21	20	20	18	-0.887644965400512
Blood/Urine Markers → Microbiome (Linear)	clr	LBDHBG	Hepatitis B surface antigen	RSV_genus1040	Proteobacteria; Massilia	Proteobacteria	Massilia	-0.243979718724352	0.275158887641317	0.38633360194642	0.754429476051079	0.591481355970792	21	20	20	18	-0.886686673346315
Blood/Urine Markers → Microbiome (Linear)	clr	LBDHBG	Hepatitis B surface antigen	RSV_genus177	Actinobacteria; unclassified	Actinobacteria	NA	-0.157484172780298	0.178507005329605	0.388678094002822	0.754746108251588	0.591729599245009	21	20	20	18	-0.882229649696444
Blood/Urine Markers → Microbiome (Linear)	clr	LBDHBG	Hepatitis B surface antigen	RSV_genus196	Actinobacteria; Cryptobacterium	Actinobacteria	Cryptobacterium	0.21216610979105	0.240643700556663	0.388978010684953	0.755052480948263	0.591969798950634	21	20	20	18	0.881660767766881
Blood/Urine Markers → Microbiome (Linear)	clr	LBDHBG	Hepatitis B surface antigen	RSV_genus446	Deinococcus-Thermus; Deinococcus	Deinococcus-Thermus	Deinococcus	-0.195021642026395	0.221848644642035	0.390343047964011	0.755884597984072	0.592622188243856	21	20	20	18	-0.87907520165865
Blood/Urine Markers → Microbiome (Linear)	clr	LBDHBG	Hepatitis B surface antigen	RSV_genus915	Proteobacteria; Roseomonas	Proteobacteria	Roseomonas	-0.177404535904468	0.201720722204848	0.390141714536701	0.755884597984072	0.592622188243856	21	20	20	18	-0.879456180631324
Blood/Urine Markers → Microbiome (Linear)	clr	LBDHBG	Hepatitis B surface antigen	RSV_genus154	Actinobacteria; Stackebrandtia	Actinobacteria	Stackebrandtia	-0.127690597024647	0.146045620588213	0.392861771934771	0.757693099826925	0.594040074416445	21	20	20	18	-0.874319931747088
Blood/Urine Markers → Microbiome (Linear)	clr	LBDHBG	Hepatitis B surface antigen	RSV_genus56	Actinobacteria; Dietzia	Actinobacteria	Dietzia	-0.191654153533682	0.219383633382258	0.393242543744705	0.758029160566713	0.594303549888133	21	20	20	18	-0.873602786948745
Blood/Urine Markers → Microbiome (Linear)	clr	LBDHBG	Hepatitis B surface antigen	RSV_genus134	Actinobacteria; Nesterenkonia	Actinobacteria	Nesterenkonia	-0.135118913546725	0.155571518058711	0.395941547250823	0.759616830658409	0.595548301436795	21	20	20	18	-0.868532461679345
Blood/Urine Markers → Microbiome (Linear)	clr	LBDHBG	Hepatitis B surface antigen	RSV_genus174	Actinobacteria; Actinophytocola	Actinobacteria	Actinophytocola	-0.131735859660396	0.151476368123989	0.39533002120021	0.759616830658409	0.595548301436795	21	20	20	18	-0.869679285897355
Blood/Urine Markers → Microbiome (Linear)	clr	LBDHBG	Hepatitis B surface antigen	RSV_genus39	Actinobacteria; unclassified	Actinobacteria	NA	-0.233423217521969	0.268338802037637	0.395221745559554	0.759616830658409	0.595548301436795	21	20	20	18	-0.869882461088237
Blood/Urine Markers → Microbiome (Linear)	clr	LBDHBG	Hepatitis B surface antigen	RSV_genus497	Firmicutes; Planifilum	Firmicutes	Planifilum	0.0215607044757666	0.0248301736647348	0.396051294829376	0.759616830658409	0.595548301436795	21	20	20	18	0.868326769151367
Blood/Urine Markers → Microbiome (Linear)	clr	LBDHBG	Hepatitis B surface antigen	RSV_genus113	Actinobacteria; Clavibacter	Actinobacteria	Clavibacter	-0.125085720324648	0.144689466387529	0.398090488309377	0.760520162912341	0.596256524277245	21	20	20	18	-0.86451158780021
Blood/Urine Markers → Microbiome (Linear)	clr	LBDHBG	Hepatitis B surface antigen	RSV_genus289	Bacteroidetes; Fibrisoma	Bacteroidetes	Fibrisoma	-0.136179602885525	0.157329193982216	0.397523502397347	0.760520162912341	0.596256524277245	21	20	20	18	-0.865571096111495
Blood/Urine Markers → Microbiome (Linear)	clr	LBDHBG	Hepatitis B surface antigen	RSV_genus297	Bacteroidetes; Pontibacter	Bacteroidetes	Pontibacter	-0.126444005460048	0.146202896555398	0.397907757457332	0.760520162912341	0.596256524277245	21	20	20	18	-0.864852943677056
Blood/Urine Markers → Microbiome (Linear)	clr	LBDHBG	Hepatitis B surface antigen	RSV_genus102	Actinobacteria; Knoellia	Actinobacteria	Knoellia	-0.119788492515189	0.139489067350711	0.401174254110461	0.761710334352704	0.597189632327408	21	20	20	18	-0.858766172792673
Blood/Urine Markers → Microbiome (Linear)	clr	LBDHBG	Hepatitis B surface antigen	RSV_genus179	Actinobacteria; Pseudonocardia	Actinobacteria	Pseudonocardia	-0.145242970653507	0.169045211587918	0.40094301233734	0.761710334352704	0.597189632327408	21	20	20	18	-0.859196006140455
Blood/Urine Markers → Microbiome (Linear)	clr	LBDHBG	Hepatitis B surface antigen	RSV_genus513	Firmicutes; unclassified	Firmicutes	NA	-0.153105705441842	0.182478516160566	0.411882700925085	0.764208440313042	0.599148176031868	21	20	20	18	-0.839034143104946
Blood/Urine Markers → Microbiome (Linear)	clr	LBDHBG	Hepatitis B surface antigen	RSV_genus888	Proteobacteria; Haematobacter	Proteobacteria	Haematobacter	0.0200653358982883	0.0240546072127862	0.414557113997613	0.76591557111665	0.600486586147845	21	20	20	18	0.834157702962724
Blood/Urine Markers → Microbiome (Linear)	clr	LBDHBG	Hepatitis B surface antigen	RSV_genus200	Actinobacteria; unclassified	Actinobacteria	NA	0.0229022109604604	0.0276474886907506	0.417748442021097	0.767797072190176	0.601961704553948	21	20	20	18	0.828364963510133
Blood/Urine Markers → Microbiome (Linear)	clr	LBDHBG	Hepatitis B surface antigen	RSV_genus133	Actinobacteria; unclassified	Actinobacteria	NA	-0.151948867691733	0.184170341056083	0.419584357560066	0.768505736920217	0.602517305824523	21	20	20	18	-0.825045264185409
Blood/Urine Markers → Microbiome (Linear)	clr	LBDHBG	Hepatitis B surface antigen	RSV_genus834	Proteobacteria; Hyphomicrobium	Proteobacteria	Hyphomicrobium	-0.12140670634317	0.146901106634431	0.418805782487925	0.768505736920217	0.602517305824523	21	20	20	18	-0.826451952096557
Blood/Urine Markers → Microbiome (Linear)	clr	LBDHBG	Hepatitis B surface antigen	RSV_genus874	Proteobacteria; unclassified	Proteobacteria	NA	-0.0997421499089878	0.121131340099694	0.420484221955961	0.769215230991214	0.603073557307913	21	20	20	18	-0.823421501214284
Blood/Urine Markers → Microbiome (Linear)	clr	LBDHBG	Hepatitis B surface antigen	RSV_genus410	Chloroflexi; unclassified	Chloroflexi	NA	-0.105188210952464	0.127772540466481	0.420581650358477	0.769280161935193	0.603124463912186	21	20	20	18	-0.823245828629808
Blood/Urine Markers → Microbiome (Linear)	clr	LBDHBG	Hepatitis B surface antigen	RSV_genus348	Bacteroidetes; Lacibacter	Bacteroidetes	Lacibacter	0.0194258405792603	0.0238675495112271	0.42578451282447	0.771803027402813	0.605102419354132	21	20	20	18	0.813901761055219
Blood/Urine Markers → Microbiome (Linear)	clr	LBDHBG	Hepatitis B surface antigen	RSV_genus232	Bacteroidetes; unclassified	Bacteroidetes	NA	-0.0855859655320828	0.106449132477791	0.431337425346437	0.773239041863635	0.606228271150017	21	20	20	18	-0.804008107345909
Blood/Urine Markers → Microbiome (Linear)	clr	LBDHBG	Hepatitis B surface antigen	RSV_genus77	Actinobacteria; unclassified	Actinobacteria	NA	-0.0909919489588924	0.113274840555374	0.431745204940985	0.773566418013139	0.606484937803386	21	20	20	18	-0.803284723357535
Blood/Urine Markers → Microbiome (Linear)	clr	LBDHBG	Hepatitis B surface antigen	RSV_genus863	Proteobacteria; Neorhizobium	Proteobacteria	Neorhizobium	-0.117615123564118	0.146418179739986	0.431746604614131	0.773566418013139	0.606484937803386	21	20	20	18	-0.80328224113278
Blood/Urine Markers → Microbiome (Linear)	clr	LBDHBG	Hepatitis B surface antigen	RSV_genus953	Proteobacteria; unclassified	Proteobacteria	NA	-0.0914283631798762	0.114221975337903	0.433348547887528	0.774897407170926	0.607528448557965	21	20	20	18	-0.800444598418156
Blood/Urine Markers → Microbiome (Linear)	clr	LBDHBG	Hepatitis B surface antigen	RSV_genus71	Actinobacteria; Geodermatophilus	Actinobacteria	Geodermatophilus	-0.084125696078218	0.105347876202543	0.434419373302855	0.775608241686362	0.608085750965158	21	20	20	18	-0.798551419456025
Blood/Urine Markers → Microbiome (Linear)	clr	LBDHBG	Hepatitis B surface antigen	RSV_genus804	Proteobacteria; unclassified	Proteobacteria	NA	-0.147739893345519	0.185511492371967	0.43564272862419	0.775608241686362	0.608085750965158	21	20	20	18	-0.796392134290461
Blood/Urine Markers → Microbiome (Linear)	clr	LBDHBG	Hepatitis B surface antigen	RSV_genus866	Proteobacteria; Agaricicola	Proteobacteria	Agaricicola	-0.0779270574296312	0.0982045795756543	0.437274668412093	0.776461626322705	0.608754814300953	21	20	20	18	-0.793517550468185
Blood/Urine Markers → Microbiome (Linear)	clr	LBDHBG	Hepatitis B surface antigen	RSV_genus1181	Proteobacteria; Escherichia/Shigella	Proteobacteria	Escherichia/Shigella	-0.165860082065206	0.212784075035758	0.445300736278621	0.782016078424094	0.613109568409715	21	20	20	18	-0.779476011244421
Blood/Urine Markers → Microbiome (Linear)	clr	LBDHBG	Hepatitis B surface antigen	RSV_genus740	Firmicutes; Veillonella	Firmicutes	Veillonella	-0.120356052464827	0.154967353849367	0.44692453499203	0.783031567352506	0.613905723368419	21	20	20	18	-0.776654240233186
Blood/Urine Markers → Microbiome (Linear)	clr	LBDHBG	Hepatitis B surface antigen	RSV_genus373	Bacteroidetes; Sphingobacterium	Bacteroidetes	Sphingobacterium	0.0257969820299335	0.0333222391795596	0.448358769881143	0.784152085306109	0.614784222286642	21	20	20	18	0.774167122771202
Blood/Urine Markers → Microbiome (Linear)	clr	LBDHBG	Hepatitis B surface antigen	RSV_genus455	Elusimicrobia; unclassified	Elusimicrobia	NA	-0.0639134920236799	0.0837895099503739	0.454957625608972	0.785270373410417	0.615660972977461	21	20	20	18	-0.762786320883533
Blood/Urine Markers → Microbiome (Linear)	clr	LBDHBG	Hepatitis B surface antigen	RSV_genus157	Actinobacteria; unclassified	Actinobacteria	NA	-0.137516175197298	0.18294496251483	0.461453652716764	0.790183622089051	0.619513016253755	21	20	20	18	-0.751680578174709
Blood/Urine Markers → Microbiome (Linear)	clr	LBDHBG	Hepatitis B surface antigen	RSV_genus255	Bacteroidetes; Tannerella	Bacteroidetes	Tannerella	-0.241727982532162	0.322452229128883	0.462644372381472	0.791179474957251	0.620293776316197	21	20	20	18	-0.749655175854106
Blood/Urine Markers → Microbiome (Linear)	clr	LBDHBG	Hepatitis B surface antigen	RSV_genus1247	Proteobacteria; unclassified	Proteobacteria	NA	-0.0432039908000749	0.0584850946784188	0.469106192562235	0.793606266347727	0.622196408580528	21	20	20	18	-0.738717976565358
Blood/Urine Markers → Microbiome (Linear)	clr	LBDHBG	Hepatitis B surface antigen	RSV_genus1313	TM6; unclassified	TM6	NA	-0.102909225316756	0.139799973480969	0.47065041024386	0.794687171363883	0.623043850501777	21	20	20	18	-0.736117631172266
Blood/Urine Markers → Microbiome (Linear)	clr	LBDHBG	Hepatitis B surface antigen	RSV_genus1109	Proteobacteria; Haliangium	Proteobacteria	Haliangium	-0.0782414662364649	0.109197749131326	0.482390591459763	0.80147077753846	0.628362275491628	21	20	20	18	-0.716511712547921
Blood/Urine Markers → Microbiome (Linear)	clr	LBDHBG	Hepatitis B surface antigen	RSV_genus264	Bacteroidetes; Prevotella_9	Bacteroidetes	Prevotella_9	-0.196981944707312	0.275008359523301	0.482532652698393	0.80147077753846	0.628362275491628	21	20	20	18	-0.716276207198793
Blood/Urine Markers → Microbiome (Linear)	clr	LBDHBG	Hepatitis B surface antigen	RSV_genus419	Chloroflexi; unclassified	Chloroflexi	NA	-0.0742007756157726	0.102962927602012	0.479895146238814	0.80147077753846	0.628362275491628	21	20	20	18	-0.720655262470629
Blood/Urine Markers → Microbiome (Linear)	clr	LBDHBG	Hepatitis B surface antigen	RSV_genus786	Planctomycetes; Pir4_lineage	Planctomycetes	Pir4_lineage	-0.0573154886507611	0.0804252791036238	0.484720037841089	0.80147077753846	0.628362275491628	21	20	20	18	-0.712655141387984
Blood/Urine Markers → Microbiome (Linear)	clr	LBDHBG	Hepatitis B surface antigen	RSV_genus609	Firmicutes; Lachnospiraceae_AC2044_group	Firmicutes	Lachnospiraceae_AC2044_group	0.0660996268312036	0.0961613068842902	0.500147001223074	0.804755604589202	0.630937617547817	21	20	20	18	0.687382783916826
Blood/Urine Markers → Microbiome (Linear)	clr	LBDHBG	Hepatitis B surface antigen	RSV_genus1299	Saccharibacteria; Candidatus_Saccharimonas	Saccharibacteria	Candidatus_Saccharimonas	-0.128412532097879	0.187000321892367	0.500569606892487	0.805092552453292	0.631201788535126	21	20	20	18	-0.686696850563659
Blood/Urine Markers → Microbiome (Linear)	clr	LBDHBG	Hepatitis B surface antigen	RSV_genus31	Actinobacteria; Iamia	Actinobacteria	Iamia	-0.0510062015859317	0.0747693990981244	0.503357448696303	0.806696149869145	0.632459027288475	21	20	20	18	-0.682180172653162
Blood/Urine Markers → Microbiome (Linear)	clr	LBDHBG	Hepatitis B surface antigen	RSV_genus1234	Proteobacteria; Mannheimia	Proteobacteria	Mannheimia	-0.323536701788203	0.478543944316037	0.507133183564474	0.808167367629659	0.633612478874794	21	20	20	18	-0.676085667013551
Blood/Urine Markers → Microbiome (Linear)	clr	LBDHBG	Hepatitis B surface antigen	RSV_genus349	Bacteroidetes; unclassified	Bacteroidetes	NA	-0.101921736172137	0.150816554141482	0.507310932013743	0.808294702483621	0.633712310859724	21	20	20	18	-0.675799395844331
Blood/Urine Markers → Microbiome (Linear)	clr	LBDHBG	Hepatitis B surface antigen	RSV_genus453	Elusimicrobia; unclassified	Elusimicrobia	NA	-0.0688497542376131	0.102886106683769	0.511428217794135	0.811404767819288	0.636150637728296	21	20	20	18	-0.669184173225931
Blood/Urine Markers → Microbiome (Linear)	clr	LBDHBG	Hepatitis B surface antigen	RSV_genus1241	Proteobacteria; Moraxella	Proteobacteria	Moraxella	-0.140696718882692	0.213491873611816	0.517787093043731	0.814804007545598	0.638815680633448	21	20	20	18	-0.65902610953012
Blood/Urine Markers → Microbiome (Linear)	clr	LBDHBG	Hepatitis B surface antigen	RSV_genus70	Actinobacteria; Blastococcus	Actinobacteria	Blastococcus	-0.0642655871702558	0.0977199678583554	0.518651592637971	0.814804007545598	0.638815680633448	21	20	20	18	-0.657650514820149
Blood/Urine Markers → Microbiome (Linear)	clr	LBDHBG	Hepatitis B surface antigen	RSV_genus227	Armatimonadetes; unclassified	Armatimonadetes	NA	-0.0834528220095065	0.127879614957835	0.521839493641704	0.815939795883381	0.639706151707888	21	20	20	18	-0.652588937157989
Blood/Urine Markers → Microbiome (Linear)	clr	LBDHBG	Hepatitis B surface antigen	RSV_genus1133	Proteobacteria; Campylobacter	Proteobacteria	Campylobacter	-0.115664871165943	0.177268139203298	0.521904822791505	0.815996372567953	0.639750508477035	21	20	20	18	-0.652485391259704
Blood/Urine Markers → Microbiome (Linear)	clr	LBDHBG	Hepatitis B surface antigen	RSV_genus729	Firmicutes; Dialister	Firmicutes	Dialister	-0.201831818501619	0.315225725015325	0.529639014208432	0.819362877198767	0.642389886692131	21	20	20	18	-0.640277117268291
Blood/Urine Markers → Microbiome (Linear)	clr	LBDHBG	Hepatitis B surface antigen	RSV_genus355	Bacteroidetes; Taibaiella	Bacteroidetes	Taibaiella	-0.0597978766820245	0.0938482346160079	0.531613391756064	0.819668720871377	0.642629671636825	21	20	20	18	-0.6371763616726
Blood/Urine Markers → Microbiome (Linear)	clr	LBDHBG	Hepatitis B surface antigen	RSV_genus1311	Synergistetes; Pyramidobacter	Synergistetes	Pyramidobacter	-0.0876715748747472	0.1390232759007	0.535798032649062	0.820223514223507	0.643064635983551	21	20	20	18	-0.630625154721344
Blood/Urine Markers → Microbiome (Linear)	clr	LBDHBG	Hepatitis B surface antigen	RSV_genus751	Fusobacteria; unclassified	Fusobacteria	NA	-0.144248559843901	0.228636340786977	0.535616815717489	0.820223514223507	0.643064635983551	21	20	20	18	-0.630908277080497
Blood/Urine Markers → Microbiome (Linear)	clr	LBDHBG	Hepatitis B surface antigen	RSV_genus1320	Tenericutes; unclassified	Tenericutes	NA	-0.173265764739217	0.27891929773213	0.54184720989245	0.823361353629118	0.645524738041286	21	20	20	18	-0.621203932994337
Blood/Urine Markers → Microbiome (Linear)	clr	LBDHBG	Hepatitis B surface antigen	RSV_genus263	Bacteroidetes; Prevotella_7	Bacteroidetes	Prevotella_7	-0.168515031804503	0.270963537648127	0.541392351609597	0.823361353629118	0.645524738041286	21	20	20	18	-0.621910362062577
Blood/Urine Markers → Microbiome (Linear)	clr	LBDHBG	Hepatitis B surface antigen	RSV_genus563	Firmicutes; Finegoldia	Firmicutes	Finegoldia	-0.065476488554247	0.105127990968601	0.540802834044731	0.823361353629118	0.645524738041286	21	20	20	18	-0.622826403805274
Blood/Urine Markers → Microbiome (Linear)	clr	LBDHBG	Hepatitis B surface antigen	RSV_genus689	Firmicutes; Pelospora	Firmicutes	Pelospora	-0.0305513179544439	0.0493471040242432	0.543196246009881	0.82389477740897	0.645942948398423	21	20	20	18	-0.619110656208614
Blood/Urine Markers → Microbiome (Linear)	clr	LBDHBG	Hepatitis B surface antigen	RSV_genus379	Candidate_division_SR1; unclassified	Candidate_division_SR1	NA	-0.245246850989103	0.40085206992984	0.54791284240286	0.82632379473847	0.647847325824461	21	20	20	18	-0.611813856997242
Blood/Urine Markers → Microbiome (Linear)	clr	LBDHBG	Hepatitis B surface antigen	RSV_genus1161	Proteobacteria; Cardiobacterium	Proteobacteria	Cardiobacterium	-0.194057993023507	0.317416030160474	0.548201770264525	0.826557357636734	0.648030441813635	21	20	20	18	-0.611367966908913
Blood/Urine Markers → Microbiome (Linear)	clr	LBDHBG	Hepatitis B surface antigen	RSV_genus1087	Proteobacteria; Peredibacter	Proteobacteria	Peredibacter	-0.0515228758121448	0.0850806538534858	0.551961661343477	0.82818506935752	0.649306586458433	21	20	20	18	-0.605576867108596
Blood/Urine Markers → Microbiome (Linear)	clr	LBDHBG	Hepatitis B surface antigen	RSV_genus1137	Proteobacteria; Rs-M59_termite_group	Proteobacteria	Rs-M59_termite_group	0.0332537051401473	0.0572983015300308	0.568491091021569	0.832840343503472	0.652956374744379	21	20	20	18	0.580361097138605
Blood/Urine Markers → Microbiome (Linear)	clr	LBDHBG	Hepatitis B surface antigen	RSV_genus248	Bacteroidetes; unclassified	Bacteroidetes	NA	0.199648484169712	0.345045765741221	0.569645430369858	0.832840343503472	0.652956374744379	21	20	20	18	0.578614502748153
Blood/Urine Markers → Microbiome (Linear)	clr	LBDHBG	Hepatitis B surface antigen	RSV_genus733	Firmicutes; unclassified	Firmicutes	NA	0.1767107225912	0.308881689799189	0.573962610792282	0.834280242394886	0.654085271978368	21	20	20	18	0.572098406694432
Blood/Urine Markers → Microbiome (Linear)	clr	LBDHBG	Hepatitis B surface antigen	RSV_genus578	Firmicutes; Family_XIII_UCG-001	Firmicutes	Family_XIII_UCG-001	-0.127860716199346	0.22391375001173	0.574674301613891	0.834775687792313	0.654473706848403	21	20	20	18	-0.571026639465633
Blood/Urine Markers → Microbiome (Linear)	clr	LBDHBG	Hepatitis B surface antigen	RSV_genus1235	Proteobacteria; unclassified	Proteobacteria	NA	-0.205820177829005	0.360541966839493	0.574782802756882	0.834793047159544	0.654487316791273	21	20	20	18	-0.570863302359009
Blood/Urine Markers → Microbiome (Linear)	clr	LBDHBG	Hepatitis B surface antigen	RSV_genus283	Bacteroidetes; Adhaeribacter	Bacteroidetes	Adhaeribacter	-0.0446185510570441	0.0790583850919134	0.579101495337836	0.837586521143436	0.656677432411503	21	20	20	18	-0.564374683408604
Blood/Urine Markers → Microbiome (Linear)	clr	LBDHBG	Hepatitis B surface antigen	RSV_genus567	Firmicutes; unclassified	Firmicutes	NA	0.0650149083944671	0.115693897182599	0.580715359481869	0.838713514197952	0.657561007883055	21	20	20	18	0.56195624814898
Blood/Urine Markers → Microbiome (Linear)	clr	LBDHBG	Hepatitis B surface antigen	RSV_genus1269	Proteobacteria; Dokdonella	Proteobacteria	Dokdonella	-0.048842459645754	0.0875564019197807	0.583467453825053	0.839980715703619	0.658554508387282	21	20	20	18	-0.557839958870209
Blood/Urine Markers → Microbiome (Linear)	clr	LBDHBG	Hepatitis B surface antigen	RSV_genus465	Firmicutes; Geobacillus	Firmicutes	Geobacillus	-0.0452920036936144	0.0813587688001557	0.584234256282768	0.839980715703619	0.658554508387282	21	20	20	18	-0.556694802066963
Blood/Urine Markers → Microbiome (Linear)	clr	LBDHBG	Hepatitis B surface antigen	RSV_genus966	Proteobacteria; Novosphingobium	Proteobacteria	Novosphingobium	-0.07073217385252	0.1279146115041	0.586735935736006	0.840765315181688	0.659169643370622	21	20	20	18	-0.552963989186276
Blood/Urine Markers → Microbiome (Linear)	clr	LBDHBG	Hepatitis B surface antigen	RSV_genus614	Firmicutes; Lachnospiraceae_NK3A20_group	Firmicutes	Lachnospiraceae_NK3A20_group	-0.0409946319595854	0.0747030093960319	0.589555832581464	0.842754511900574	0.66072919639702	21	20	20	18	-0.548768145902339
Blood/Urine Markers → Microbiome (Linear)	clr	LBDHBG	Hepatitis B surface antigen	RSV_genus519	Firmicutes; Lactobacillus	Firmicutes	Lactobacillus	0.257579475741705	0.47527511736009	0.594146585651885	0.846008557756691	0.66328040564383	21	20	20	18	0.541958681052834
Blood/Urine Markers → Microbiome (Linear)	clr	LBDHBG	Hepatitis B surface antigen	RSV_genus731	Firmicutes; Megasphaera	Firmicutes	Megasphaera	-0.170325463004277	0.316887388154687	0.597165269687648	0.847183029272487	0.664201204773191	21	20	20	18	-0.537495240805021
Blood/Urine Markers → Microbiome (Linear)	clr	LBDHBG	Hepatitis B surface antigen	RSV_genus29	Actinobacteria; unclassified	Actinobacteria	NA	-0.0394095078612897	0.0769152264729998	0.614292813628751	0.85690450513158	0.671822953267525	21	20	20	18	-0.512375893154576
Blood/Urine Markers → Microbiome (Linear)	clr	LBDHBG	Hepatitis B surface antigen	RSV_genus135	Actinobacteria; Rothia	Actinobacteria	Rothia	0.117888900348208	0.230127803353361	0.614361540515521	0.85695695815544	0.671864077039412	21	20	20	18	0.512275781675932
Blood/Urine Markers → Microbiome (Linear)	clr	LBDHBG	Hepatitis B surface antigen	RSV_genus581	Firmicutes; unclassified	Firmicutes	NA	-0.173177473857421	0.339906156989478	0.61627811358905	0.858314507195594	0.672928411046176	21	20	20	18	-0.509486134029582
Blood/Urine Markers → Microbiome (Linear)	clr	LBDHBG	Hepatitis B surface antigen	RSV_genus1188	Proteobacteria; Pantoea	Proteobacteria	Pantoea	-0.100295913630464	0.199113126498132	0.620253261367995	0.859574187806466	0.673916015082684	21	20	20	18	-0.503713217678822
Blood/Urine Markers → Microbiome (Linear)	clr	LBDHBG	Hepatitis B surface antigen	RSV_genus566	Firmicutes; Murdochiella	Firmicutes	Murdochiella	-0.0501131057892705	0.100192341563879	0.622699705832032	0.860394609347888	0.674559234974261	21	20	20	18	-0.500169024968041
Blood/Urine Markers → Microbiome (Linear)	clr	LBDHBG	Hepatitis B surface antigen	RSV_genus698	Firmicutes; Bulleidia	Firmicutes	Bulleidia	-0.16969257481261	0.338380202095404	0.621790844674916	0.860394609347888	0.674559234974261	21	20	20	18	-0.501484938426647
Blood/Urine Markers → Microbiome (Linear)	clr	LBDHBG	Hepatitis B surface antigen	RSV_genus682	Firmicutes; Ruminococcaceae_UCG-013	Firmicutes	Ruminococcaceae_UCG-013	0.013843927473415	0.0284590126689457	0.632210827464976	0.865473147588569	0.678540867161633	21	20	20	18	0.486451432256517
Blood/Urine Markers → Microbiome (Linear)	clr	LBDHBG	Hepatitis B surface antigen	RSV_genus57	Actinobacteria; Mycobacterium	Actinobacteria	Mycobacterium	-0.12210003500378	0.252033593442723	0.633597568722457	0.866466682915245	0.67931981024496	21	20	20	18	-0.484459366451595
Blood/Urine Markers → Microbiome (Linear)	clr	LBDHBG	Hepatitis B surface antigen	RSV_genus708	Firmicutes; Erysipelotrichaceae_UCG-004	Firmicutes	Erysipelotrichaceae_UCG-004	-0.0249927885515964	0.0537157790504109	0.647020719127916	0.872229256317316	0.683837733838798	21	20	20	18	-0.465278340804502
Blood/Urine Markers → Microbiome (Linear)	clr	LBDHBG	Hepatitis B surface antigen	RSV_genus494	Firmicutes; Staphylococcus	Firmicutes	Staphylococcus	-0.15638365913488	0.337282364528237	0.64816046364429	0.872978579626446	0.684425211901379	21	20	20	18	-0.463657977948584
Blood/Urine Markers → Microbiome (Linear)	clr	LBDHBG	Hepatitis B surface antigen	RSV_genus735	Firmicutes; Selenomonas	Firmicutes	Selenomonas	0.11200970061772	0.24374574673786	0.651064537123994	0.874586646039662	0.685685954399882	21	20	20	18	0.45953499544828
Blood/Urine Markers → Microbiome (Linear)	clr	LBDHBG	Hepatitis B surface antigen	RSV_genus38	Actinobacteria; Mobiluncus	Actinobacteria	Mobiluncus	-0.0755670960279353	0.166313782104127	0.654714463845495	0.875816047282165	0.686649819064547	21	20	20	18	-0.454364605698303
Blood/Urine Markers → Microbiome (Linear)	clr	LBDHBG	Hepatitis B surface antigen	RSV_genus404	Chloroflexi; Roseiflexus	Chloroflexi	Roseiflexus	0.0138850005688025	0.0309991512179835	0.659279587693465	0.877568302479729	0.688023607222569	21	20	20	18	0.447915508110668
Blood/Urine Markers → Microbiome (Linear)	clr	LBDHBG	Hepatitis B surface antigen	RSV_genus725	Firmicutes; Allisonella	Firmicutes	Allisonella	0.0146837614597035	0.0329666626907225	0.661055153667596	0.878041935345715	0.688394940817953	21	20	20	18	0.445412433689743
Blood/Urine Markers → Microbiome (Linear)	clr	LBDHBG	Hepatitis B surface antigen	RSV_genus251	Bacteroidetes; Parabacteroides	Bacteroidetes	Parabacteroides	-0.0622039341157595	0.143337143018247	0.669198457452325	0.878909343667077	0.689074998883533	21	20	20	18	-0.433969401133108
Blood/Urine Markers → Microbiome (Linear)	clr	LBDHBG	Hepatitis B surface antigen	RSV_genus1041	Proteobacteria; unclassified	Proteobacteria	NA	0.0560900373891956	0.132839631745216	0.677590313357155	0.88134048367901	0.690981040516927	21	20	20	18	0.422238729905359
Blood/Urine Markers → Microbiome (Linear)	clr	LBDHBG	Hepatitis B surface antigen	RSV_genus1238	Proteobacteria; Acinetobacter	Proteobacteria	Acinetobacter	-0.143111303921273	0.339209477179703	0.677835767025328	0.881500147349182	0.691106218664296	21	20	20	18	-0.421896537535292
Blood/Urine Markers → Microbiome (Linear)	clr	LBDHBG	Hepatitis B surface antigen	RSV_genus233	Bacteroidetes; Phocaeicola	Bacteroidetes	Phocaeicola	-0.0835216645658164	0.198029873914895	0.677931596300781	0.88154143082932	0.691138585385886	21	20	20	18	-0.421762953814284
Blood/Urine Markers → Microbiome (Linear)	clr	LBDHBG	Hepatitis B surface antigen	RSV_genus53	Actinobacteria; Corynebacterium_1	Actinobacteria	Corynebacterium_1	0.0541524844382298	0.132168619377707	0.686591888776571	0.887255740782894	0.695618669882941	21	20	20	18	0.409722706442705
Blood/Urine Markers → Microbiome (Linear)	clr	LBDHBG	Hepatitis B surface antigen	RSV_genus658	Firmicutes; Faecalibacterium	Firmicutes	Faecalibacterium	0.0420450340176301	0.110423815402631	0.707604729441139	0.893795870775566	0.700746206755624	21	20	20	18	0.380760562061038
Blood/Urine Markers → Microbiome (Linear)	clr	LBDHBG	Hepatitis B surface antigen	RSV_genus674	Firmicutes; Ruminococcaceae_UCG-003	Firmicutes	Ruminococcaceae_UCG-003	0.0231851811030254	0.0617958023254628	0.711674553836272	0.895260539725052	0.701894523999039	21	20	20	18	0.375190227014369
Blood/Urine Markers → Microbiome (Linear)	clr	LBDHBG	Hepatitis B surface antigen	RSV_genus562	Firmicutes; Ezakiella	Firmicutes	Ezakiella	0.0425812078418876	0.113864963729565	0.712572881888846	0.895783248825453	0.702304333924683	21	20	20	18	0.373962336149514
Blood/Urine Markers → Microbiome (Linear)	clr	LBDHBG	Hepatitis B surface antigen	RSV_genus1007	Proteobacteria; Curvibacter	Proteobacteria	Curvibacter	-0.0610835412794719	0.170309979974987	0.7238031849052	0.902146710223933	0.707293360594666	21	20	20	18	-0.358660962137644
Blood/Urine Markers → Microbiome (Linear)	clr	LBDHBG	Hepatitis B surface antigen	RSV_genus1308	Synergistetes; Candidatus_Tammella	Synergistetes	Candidatus_Tammella	0.0112314279297912	0.0315219254278959	0.725537927866639	0.902415966391758	0.707504460516268	21	20	20	18	0.356305262998045
Blood/Urine Markers → Microbiome (Linear)	clr	LBDHBG	Hepatitis B surface antigen	RSV_genus204	Actinobacteria; Slackia	Actinobacteria	Slackia	-0.0365807713820789	0.102957039134311	0.726277701255988	0.9027742325294	0.707785345274377	21	20	20	18	-0.355301314894634
Blood/Urine Markers → Microbiome (Linear)	clr	LBDHBG	Hepatitis B surface antigen	RSV_genus1292	Proteobacteria; unclassified	Proteobacteria	NA	0.0313058598465806	0.0902139717988489	0.732391950114883	0.906529315934299	0.710729373701976	21	20	20	18	0.347017864554102
Blood/Urine Markers → Microbiome (Linear)	clr	LBDHBG	Hepatitis B surface antigen	RSV_genus468	Firmicutes; unclassified	Firmicutes	NA	0.0152217330889917	0.0461206861813612	0.744979919395201	0.911199331895169	0.714390719739778	21	20	20	18	0.330041340433119
Blood/Urine Markers → Microbiome (Linear)	clr	LBDHBG	Hepatitis B surface antigen	RSV_genus62	Actinobacteria; Rhodococcus	Actinobacteria	Rhodococcus	0.0147732875504859	0.0448082079669651	0.745233436287544	0.911336689679608	0.714498409817078	21	20	20	18	0.329700477229028
Blood/Urine Markers → Microbiome (Linear)	clr	LBDHBG	Hepatitis B surface antigen	RSV_genus396	Chloroflexi; unclassified	Chloroflexi	NA	0.0280783216160583	0.0861397024159135	0.748015429685826	0.913014021268074	0.715813457006845	21	20	20	18	0.325962602941047
Blood/Urine Markers → Microbiome (Linear)	clr	LBDHBG	Hepatitis B surface antigen	RSV_genus709	Firmicutes; Erysipelotrichaceae_UCG-006	Firmicutes	Erysipelotrichaceae_UCG-006	0.058495682934171	0.20233643353966	0.775634839008352	0.925998568982746	0.725993491235017	21	20	20	18	0.289101087287403
Blood/Urine Markers → Microbiome (Linear)	clr	LBDHBG	Hepatitis B surface antigen	RSV_genus673	Firmicutes; Ruminococcaceae_UCG-002	Firmicutes	Ruminococcaceae_UCG-002	-0.037161785002079	0.130680959682078	0.779202700967944	0.927322194433394	0.727031228758801	21	20	20	18	-0.284370309894314
Blood/Urine Markers → Microbiome (Linear)	clr	LBDHBG	Hepatitis B surface antigen	RSV_genus703	Firmicutes; Eggerthia	Firmicutes	Eggerthia	-0.0570186763385953	0.222627688953911	0.80061319032887	0.935945648814578	0.733792115829695	21	20	20	18	-0.256116732857966
Blood/Urine Markers → Microbiome (Linear)	clr	LBDHBG	Hepatitis B surface antigen	RSV_genus340	Bacteroidetes; unclassified	Bacteroidetes	NA	-0.0801857084725354	0.314035428287071	0.80120441360675	0.936289837922593	0.734061964035235	21	20	20	18	-0.255339688613842
Blood/Urine Markers → Microbiome (Linear)	clr	LBDHBG	Hepatitis B surface antigen	RSV_genus719	Firmicutes; unclassified	Firmicutes	NA	0.0175555486306495	0.0760801242935414	0.819974896127124	0.943849286935953	0.739988658702864	21	20	20	18	0.230750787983924
Blood/Urine Markers → Microbiome (Linear)	clr	LBDHBG	Hepatitis B surface antigen	RSV_genus1054	Proteobacteria; Alysiella	Proteobacteria	Alysiella	0.0564793082702615	0.248445669527894	0.822594893958565	0.94539384677195	0.741199611316958	21	20	20	18	0.22733062072519
Blood/Urine Markers → Microbiome (Linear)	clr	LBDHBG	Hepatitis B surface antigen	RSV_genus16	Acidobacteria; Blastocatella	Acidobacteria	Blastocatella	-0.0139369755446873	0.0625139384583521	0.825959984073908	0.947411499169352	0.742781473921452	21	20	20	18	-0.222941889255184
Blood/Urine Markers → Microbiome (Linear)	clr	LBDHBG	Hepatitis B surface antigen	RSV_genus510	Firmicutes; Dolosigranulum	Firmicutes	Dolosigranulum	-0.0172354469424677	0.0777181991653961	0.826860291889702	0.947907427246212	0.743170287217693	21	20	20	18	-0.221768480581853
Blood/Urine Markers → Microbiome (Linear)	clr	LBDHBG	Hepatitis B surface antigen	RSV_genus736	Firmicutes; Selenomonas_3	Firmicutes	Selenomonas_3	0.0584423549068002	0.270030362212068	0.830960274133663	0.948914749634012	0.743960039514959	21	20	20	18	0.216428828328951
Blood/Urine Markers → Microbiome (Linear)	clr	LBDHBG	Hepatitis B surface antigen	RSV_genus1314	Tenericutes; Acholeplasma	Tenericutes	Acholeplasma	0.0378596696136492	0.183093818755923	0.838383524670678	0.952244789085164	0.746570828611261	21	20	20	18	0.20677743176092
Blood/Urine Markers → Microbiome (Linear)	clr	LBDHBG	Hepatitis B surface antigen	RSV_genus93	Actinobacteria; unclassified	Actinobacteria	NA	0.00683710111886309	0.0335181042986493	0.840536278752779	0.953488632022559	0.747546015730242	21	20	20	18	0.203982333187579
Blood/Urine Markers → Microbiome (Linear)	clr	LBDHBG	Hepatitis B surface antigen	RSV_genus330	Bacteroidetes; Moheibacter	Bacteroidetes	Moheibacter	0.00744659377648729	0.0394968505205569	0.852455364762939	0.958809380229599	0.751717543307283	21	20	20	18	0.188536394126199
Blood/Urine Markers → Microbiome (Linear)	clr	LBDHBG	Hepatitis B surface antigen	RSV_genus1046	Proteobacteria; unclassified	Proteobacteria	NA	-0.0118263534735297	0.0652068252111147	0.858000470099489	0.959657729182846	0.752382658609816	21	20	20	18	-0.181366803785348
Blood/Urine Markers → Microbiome (Linear)	clr	LBDHBG	Hepatitis B surface antigen	RSV_genus212	Actinobacteria; unclassified	Actinobacteria	NA	-0.00822030089254859	0.0451842586736577	0.857565825620701	0.959657729182846	0.752382658609816	21	20	20	18	-0.181928422283511
Blood/Urine Markers → Microbiome (Linear)	clr	LBDHBG	Hepatitis B surface antigen	RSV_genus277	Bacteroidetes; unclassified	Bacteroidetes	NA	-0.0162384825981143	0.0896722991270756	0.858217075018095	0.959671300289051	0.752393298512623	21	20	20	18	-0.181086943863261
Blood/Urine Markers → Microbiome (Linear)	clr	LBDHBG	Hepatitis B surface antigen	RSV_genus1073	Proteobacteria; Azospira	Proteobacteria	Azospira	-0.0108654283973966	0.0621948189723874	0.863163600002926	0.960784377358838	0.753265963692652	21	20	20	18	-0.174699895858215
Blood/Urine Markers → Microbiome (Linear)	clr	LBDHBG	Hepatitis B surface antigen	RSV_genus41	Actinobacteria; Varibaculum	Actinobacteria	Varibaculum	-0.00966748642224069	0.0574397853230951	0.868120891616174	0.96302038040228	0.755019015706225	21	20	20	18	-0.16830645114465
Blood/Urine Markers → Microbiome (Linear)	clr	LBDHBG	Hepatitis B surface antigen	RSV_genus1094	Proteobacteria; unclassified	Proteobacteria	NA	-0.0133732951369755	0.0842311394648267	0.875526305443758	0.966372535904494	0.757647144040039	21	20	20	18	-0.158769016090065
Blood/Urine Markers → Microbiome (Linear)	clr	LBDHBG	Hepatitis B surface antigen	RSV_genus1090	Proteobacteria; Desulfobulbus	Proteobacteria	Desulfobulbus	-0.0406368234188277	0.258335559268418	0.876666074420902	0.967070267088008	0.758194173284824	21	20	20	18	-0.157302477188612
Blood/Urine Markers → Microbiome (Linear)	clr	LBDHBG	Hepatitis B surface antigen	RSV_genus43	Actinobacteria; Aeriscardovia	Actinobacteria	Aeriscardovia	0.0101730154746942	0.0729098837614399	0.890500850924583	0.972540990424707	0.762483283082428	21	20	20	18	0.139528620124812
Blood/Urine Markers → Microbiome (Linear)	clr	LBDHBG	Hepatitis B surface antigen	RSV_genus388	Chlamydiae; Simkania	Chlamydiae	Simkania	-0.00610815583090681	0.0448343467583044	0.893066048712892	0.973281954821577	0.763064207661994	21	20	20	18	-0.136238314429672
Blood/Urine Markers → Microbiome (Linear)	clr	LBDHBG	Hepatitis B surface antigen	RSV_genus1303	Spirochaetae; unclassified	Spirochaetae	NA	0.00465296343362617	0.0376120343719216	0.902844678508173	0.976143797871207	0.765307925413361	21	20	20	18	0.123709432667639
Blood/Urine Markers → Microbiome (Linear)	clr	LBDHBG	Hepatitis B surface antigen	RSV_genus663	Firmicutes; unclassified	Firmicutes	NA	-0.0211238264939302	0.16889268343035	0.901780037163402	0.976143797871207	0.765307925413361	21	20	20	18	-0.125072478362519
Blood/Urine Markers → Microbiome (Linear)	clr	LBDHBG	Hepatitis B surface antigen	RSV_genus582	Firmicutes; [Eubacterium]_brachy_group	Firmicutes	[Eubacterium]_brachy_group	-0.0506085706351658	0.435332545848567	0.908672260348233	0.979271470235202	0.767760056393942	21	20	20	18	-0.116252669637915
Blood/Urine Markers → Microbiome (Linear)	clr	LBDHBG	Hepatitis B surface antigen	RSV_genus203	Actinobacteria; Senegalimassilia	Actinobacteria	Senegalimassilia	0.00665701438568266	0.0589109064119768	0.911214871467557	0.980670935817023	0.768857253449792	21	20	20	18	0.113001391272589
Blood/Urine Markers → Microbiome (Linear)	clr	LBDHBG	Hepatitis B surface antigen	RSV_genus1016	Proteobacteria; unclassified	Proteobacteria	NA	-0.0340424348820154	0.32150762678932	0.916784499144225	0.981527596790636	0.769528885471558	21	20	20	18	-0.105883755299911
Blood/Urine Markers → Microbiome (Linear)	clr	LBDHBG	Hepatitis B surface antigen	RSV_genus1136	Proteobacteria; unclassified	Proteobacteria	NA	0.00501001579768688	0.0474554098713984	0.917027675457715	0.981650582845943	0.769625307948499	21	20	20	18	0.105573122458825
Blood/Urine Markers → Microbiome (Linear)	clr	LBDHBG	Hepatitis B surface antigen	RSV_genus440	Cyanobacteria; unclassified	Cyanobacteria	NA	0.0039483796694453	0.0381346533515258	0.918621185045698	0.982538536915161	0.770321474115879	21	20	20	18	0.103537840846463
Blood/Urine Markers → Microbiome (Linear)	clr	LBDHBG	Hepatitis B surface antigen	RSV_genus45	Actinobacteria; Bifidobacterium	Actinobacteria	Bifidobacterium	0.0311550762023334	0.317828536648973	0.922939343348385	0.984869356385077	0.772148863294527	21	20	20	18	0.0980247920177877
Blood/Urine Markers → Microbiome (Linear)	clr	LBDHBG	Hepatitis B surface antigen	RSV_genus1215	Proteobacteria; Halomonas	Proteobacteria	Halomonas	-0.0044670631742294	0.0597708248742783	0.941205626748286	0.989823221645647	0.776032750436578	21	20	20	18	-0.0747365154090713
Blood/Urine Markers → Microbiome (Linear)	clr	LBDHBG	Hepatitis B surface antigen	RSV_genus912	Proteobacteria; unclassified	Proteobacteria	NA	0.00216199255876027	0.0370079739378251	0.954024419737932	0.994438726864176	0.77965135942762	21	20	20	18	0.0584196411938819
Blood/Urine Markers → Microbiome (Linear)	clr	LBDHBG	Hepatitis B surface antigen	RSV_genus650	Firmicutes; Peptostreptococcus	Firmicutes	Peptostreptococcus	0.0209018003833945	0.379342351910563	0.956633997241268	0.994607332572201	0.779783548235153	21	20	20	18	0.0551000969918657
Blood/Urine Markers → Microbiome (Linear)	clr	LBDHBG	Hepatitis B surface antigen	RSV_genus700	Firmicutes; Catenibacterium	Firmicutes	Catenibacterium	-0.00333812619980658	0.0622999339483713	0.957827945093651	0.995148797089553	0.780208062622647	21	20	20	18	-0.0535815367408403
Blood/Urine Markers → Microbiome (Linear)	clr	LBDHBG	Hepatitis B surface antigen	RSV_genus750	Fusobacteria; Streptobacillus	Fusobacteria	Streptobacillus	0.0114924498574582	0.218977255915698	0.958692198192342	0.995579452999964	0.780545701792289	21	20	20	18	0.0524823905085494
Blood/Urine Markers → Microbiome (Linear)	clr	LBDHBG	Hepatitis B surface antigen	RSV_genus240	Bacteroidetes; unclassified	Bacteroidetes	NA	0.016934070937987	0.328673827147641	0.959447061157065	0.995947886093241	0.780834557560142	21	20	20	18	0.0515224199168744
Blood/Urine Markers → Microbiome (Linear)	clr	LBDHBG	Hepatitis B surface antigen	RSV_genus1178	Proteobacteria; Citrobacter	Proteobacteria	Citrobacter	0.00217729195248013	0.0582592029833307	0.970577876543303	0.997068715328742	0.781713300526942	21	20	20	18	0.0373724980944745
Blood/Urine Markers → Microbiome (Linear)	clr	LBDHBG	Hepatitis B surface antigen	RSV_genus47	Actinobacteria; Metascardovia	Actinobacteria	Metascardovia	-0.00323285249873858	0.0948339446110494	0.973161278078362	0.997068715328742	0.781713300526942	21	20	20	18	-0.0340896132919258
Blood/Urine Markers → Microbiome (Linear)	clr	LBDHBG	Hepatitis B surface antigen	RSV_genus644	Firmicutes; Peptococcus	Firmicutes	Peptococcus	0.00793327746284677	0.346731971609106	0.981984465161112	0.997068715328742	0.781713300526942	21	20	20	18	0.0228801440664101
Blood/Urine Markers → Microbiome (Linear)	clr	LBDHBG	Hepatitis B surface antigen	RSV_genus528	Firmicutes; Lactococcus	Firmicutes	Lactococcus	0.00203214671179712	0.0972511220342874	0.983546607385864	0.997820918072769	0.782303036099484	21	20	20	18	0.0208958690582578
Blood/Urine Markers → Microbiome (Linear)	clr	LBDHBG	Hepatitis B surface antigen	RSV_genus598	Firmicutes; Eisenbergiella	Firmicutes	Eisenbergiella	0.000972670590816176	0.0505256228937906	0.984841572095086	0.997963746155345	0.78241501495322	21	20	20	18	0.0192510361101498
Blood/Urine Markers → Microbiome (Linear)	clr	LBDHBG	Hepatitis B surface antigen	RSV_genus52	Actinobacteria; Corynebacterium	Actinobacteria	Corynebacterium	0.00467686809840817	0.304699662925405	0.987913696720203	0.998032128893636	0.782468627803795	21	20	20	18	0.0153491082120204
Blood/Urine Markers → Microbiome (Linear)	clr	LBDHBG	Hepatitis B surface antigen	RSV_genus685	Firmicutes; Ruminococcus_2	Firmicutes	Ruminococcus_2	-0.00152443360220179	0.118861091764551	0.989900856215503	0.998032128893636	0.782468627803795	21	20	20	18	-0.0128253373713031
Blood/Urine Markers → Microbiome (Linear)	clr	LBDHBG	Hepatitis B surface antigen	RSV_genus46	Actinobacteria; Gardnerella	Actinobacteria	Gardnerella	-0.000836897059128622	0.10629917723105	0.993800370931094	0.99844646319882	0.782793470647872	21	20	20	18	-0.00787303421276306
Blood/Urine Markers → Microbiome (Linear)	clr	LBDHBG	Hepatitis B surface antigen	RSV_genus713	Firmicutes; Incertae_Sedis	Firmicutes	Incertae_Sedis	-0.000610043291674389	0.0791733079158762	0.993932558023733	0.99844646319882	0.782793470647872	21	20	20	18	-0.00770516361805391
Blood/Urine Markers → Microbiome (Linear)	clr	LBDHCV	Hepatitis C antibody (confirmed)	RSV_genus758	Gracilibacteria; unclassified	Gracilibacteria	NA	0.276508585138442	0.0559933491136425	0.000106138148041358	0.00576404779203672	0.00451907953246978	6	6	6	3	4.93823980018142
Blood/Urine Markers → Microbiome (Linear)	clr	LBDHCV	Hepatitis C antibody (confirmed)	RSV_genus1034	Proteobacteria; unclassified	Proteobacteria	NA	0.22927786724321	0.050126739499516	0.000235348611925638	0.011854320828203	0.0092939233953043	6	6	6	3	4.57396330845383
Blood/Urine Markers → Microbiome (Linear)	clr	LBDHCV	Hepatitis C antibody (confirmed)	RSV_genus135	Actinobacteria; Rothia	Actinobacteria	Rothia	-0.561488411334297	0.13186611931023	0.000473167358660806	0.0205332562324213	0.0160983082241421	6	6	6	3	-4.25801877139746
Blood/Urine Markers → Microbiome (Linear)	clr	LBDHCV	Hepatitis C antibody (confirmed)	RSV_genus523	Firmicutes; Leuconostoc	Firmicutes	Leuconostoc	0.0442880206909186	0.0115802015311232	0.00124182010597594	0.0412459969684456	0.0323373343562356	6	6	6	3	3.82446027142872
Blood/Urine Markers → Microbiome (Linear)	clr	LBDHCV	Hepatitis C antibody (confirmed)	RSV_genus993	Proteobacteria; Lautropia	Proteobacteria	Lautropia	1.41612529486669	0.380808861551468	0.00157170464488323	0.0472454002279957	0.0370409352727168	6	6	6	3	3.71872988747477
Blood/Urine Markers → Microbiome (Linear)	clr	LBDHCV	Hepatitis C antibody (confirmed)	RSV_genus591	Firmicutes; Butyrivibrio_2	Firmicutes	Butyrivibrio_2	0.494072803396288	0.134149063885898	0.0017018351656383	0.0493119336537894	0.0386611211637101	6	6	6	3	3.68301342614309
Blood/Urine Markers → Microbiome (Linear)	clr	LBDHCV	Hepatitis C antibody (confirmed)	RSV_genus1139	Proteobacteria; Wolinella	Proteobacteria	Wolinella	0.104126739433541	0.0291823926762495	0.00219753512034961	0.0591744014596269	0.0463934089602438	6	6	6	3	3.56813577929426
Blood/Urine Markers → Microbiome (Linear)	clr	LBDHCV	Hepatitis C antibody (confirmed)	RSV_genus46	Actinobacteria; Gardnerella	Actinobacteria	Gardnerella	-0.331907257278275	0.0930256461672826	0.00219863200420656	0.0591939457108907	0.0464087318772372	6	6	6	3	-3.56791133362757
Blood/Urine Markers → Microbiome (Linear)	clr	LBDHCV	Hepatitis C antibody (confirmed)	RSV_genus674	Firmicutes; Ruminococcaceae_UCG-003	Firmicutes	Ruminococcaceae_UCG-003	0.0417886119334985	0.0121461620689212	0.00291769819057937	0.0704661660995576	0.0552462818563142	6	6	6	3	3.44047870400352
Blood/Urine Markers → Microbiome (Linear)	clr	LBDHCV	Hepatitis C antibody (confirmed)	RSV_genus1201	Proteobacteria; Coxiella	Proteobacteria	Coxiella	0.0371474469857909	0.0109662043226356	0.00328145679331398	0.0746913318698463	0.0585588602461365	6	6	6	3	3.38744800779555
Blood/Urine Markers → Microbiome (Linear)	clr	LBDHCV	Hepatitis C antibody (confirmed)	RSV_genus519	Firmicutes; Lactobacillus	Firmicutes	Lactobacillus	-0.932812087723847	0.283082081301787	0.0040237102301762	0.0822595090591844	0.0644923979037688	6	6	6	3	-3.29520004740038
Blood/Urine Markers → Microbiome (Linear)	clr	LBDHCV	Hepatitis C antibody (confirmed)	RSV_genus993	Proteobacteria; Lautropia	Proteobacteria	Lautropia	0.61848420036824	0.192069920971064	0.00474790646477804	0.0918095009796406	0.0719797010247819	6	6	6	3	3.22009920783702
Blood/Urine Markers → Microbiome (Linear)	clr	LBDHCV	Hepatitis C antibody (confirmed)	RSV_genus963	Proteobacteria; unclassified	Proteobacteria	NA	0.0429009680164698	0.013845049086944	0.00619758628839912	0.111994824869523	0.0878052263046143	6	6	6	3	3.0986504812703
Blood/Urine Markers → Microbiome (Linear)	clr	LBDHCV	Hepatitis C antibody (confirmed)	RSV_genus1153	Proteobacteria; unclassified	Proteobacteria	NA	0.0321707262316537	0.0105060112303539	0.00671247612822749	0.114413338008281	0.0897013683247189	6	6	6	3	3.06212562753656
Blood/Urine Markers → Microbiome (Linear)	clr	LBDHCV	Hepatitis C antibody (confirmed)	RSV_genus1228	Proteobacteria; Actinobacillus	Proteobacteria	Actinobacillus	0.824766937295596	0.275001204726879	0.00769980874752134	0.126592910749605	0.0992502929477218	6	6	6	3	2.99913936055198
Blood/Urine Markers → Microbiome (Linear)	clr	LBDHCV	Hepatitis C antibody (confirmed)	RSV_genus39	Actinobacteria; unclassified	Actinobacteria	NA	0.563850504416824	0.19611901607297	0.0100735301422423	0.146640382647127	0.11496774068558	6	6	6	3	2.87504249056109
Blood/Urine Markers → Microbiome (Linear)	clr	LBDHCV	Hepatitis C antibody (confirmed)	RSV_genus728	Firmicutes; Centipeda	Firmicutes	Centipeda	-0.344338083416161	0.121002570718106	0.0107303436153431	0.153456876595183	0.120311950066776	6	6	6	3	-2.84570882562775
Blood/Urine Markers → Microbiome (Linear)	clr	LBDHCV	Hepatitis C antibody (confirmed)	RSV_genus1162	Proteobacteria; unclassified	Proteobacteria	NA	0.0842015295434532	0.0299778599428366	0.0116157649658616	0.160901190997787	0.126148377879979	6	6	6	3	2.80879054422208
Blood/Urine Markers → Microbiome (Linear)	clr	LBDHCV	Hepatitis C antibody (confirmed)	RSV_genus170	Actinobacteria; Propionibacterium	Actinobacteria	Propionibacterium	-0.137326943576785	0.0506148772165793	0.0142471873366122	0.184593700488719	0.144723576867961	6	6	6	3	-2.71317350013846
Blood/Urine Markers → Microbiome (Linear)	clr	LBDHCV	Hepatitis C antibody (confirmed)	RSV_genus332	Bacteroidetes; unclassified	Bacteroidetes	NA	-0.213561963522752	0.0789190114448246	0.0144633265988858	0.186422596189675	0.146157452059042	6	6	6	3	-2.70609020073777
Blood/Urine Markers → Microbiome (Linear)	clr	LBDHCV	Hepatitis C antibody (confirmed)	RSV_genus49	Actinobacteria; Parascardovia	Actinobacteria	Parascardovia	-0.566581612327467	0.212721855127927	0.0158309009970877	0.194534875644537	0.152517572128968	6	6	6	3	-2.66348566764207
Blood/Urine Markers → Microbiome (Linear)	clr	LBDHCV	Hepatitis C antibody (confirmed)	RSV_genus1181	Proteobacteria; Escherichia/Shigella	Proteobacteria	Escherichia/Shigella	-0.51678694311106	0.196291070668473	0.0168928125079315	0.199034550679951	0.156045368928883	6	6	6	3	-2.63275828773633
Blood/Urine Markers → Microbiome (Linear)	clr	LBDHCV	Hepatitis C antibody (confirmed)	RSV_genus990	Proteobacteria; Sutterella	Proteobacteria	Sutterella	0.032054401072381	0.0122015606793654	0.0170965491970863	0.20056101673094	0.157242135808152	6	6	6	3	2.62707385675585
Blood/Urine Markers → Microbiome (Linear)	clr	LBDHCV	Hepatitis C antibody (confirmed)	RSV_genus1229	Proteobacteria; Aggregatibacter	Proteobacteria	Aggregatibacter	0.699589438456585	0.266456544759396	0.0171523139427131	0.201000863611103	0.157586980803419	6	6	6	3	2.62552919872281
Blood/Urine Markers → Microbiome (Linear)	clr	LBDHCV	Hepatitis C antibody (confirmed)	RSV_genus1234	Proteobacteria; Mannheimia	Proteobacteria	Mannheimia	0.512301396513257	0.19669624067496	0.0179277505537995	0.205300902820428	0.160958260827594	6	6	6	3	2.60453069542815
Blood/Urine Markers → Microbiome (Linear)	clr	LBDHCV	Hepatitis C antibody (confirmed)	RSV_genus600	Firmicutes; Howardella	Firmicutes	Howardella	-0.381197479394517	0.146988352601177	0.0183527251573616	0.208672759640661	0.163601835220538	6	6	6	3	-2.59338561626592
Blood/Urine Markers → Microbiome (Linear)	clr	LBDHCV	Hepatitis C antibody (confirmed)	RSV_genus1332	Verrucomicrobia; unclassified	Verrucomicrobia	NA	-0.0576820637590617	0.022367156009285	0.0189204270169021	0.209302213080628	0.16409533393183	6	6	6	3	-2.57887340416086
Blood/Urine Markers → Microbiome (Linear)	clr	LBDHCV	Hepatitis C antibody (confirmed)	RSV_genus676	Firmicutes; Ruminococcaceae_UCG-005	Firmicutes	Ruminococcaceae_UCG-005	0.0317251360473044	0.0125065150321781	0.0206665851479255	0.220675894140053	0.173012430239653	6	6	6	3	2.53668875507515
Blood/Urine Markers → Microbiome (Linear)	clr	LBDHCV	Hepatitis C antibody (confirmed)	RSV_genus1058	Proteobacteria; Conchiformibius	Proteobacteria	Conchiformibius	-0.0787426146008097	0.0327013682756912	0.0269838262679359	0.253295460295193	0.198586543968098	6	6	6	3	-2.40793027181507
Blood/Urine Markers → Microbiome (Linear)	clr	LBDHCV	Hepatitis C antibody (confirmed)	RSV_genus39	Actinobacteria; unclassified	Actinobacteria	NA	1.39857708607839	0.592732780094509	0.0297949575404745	0.262364926379968	0.205697109326483	6	6	6	3	2.35954064469894
Blood/Urine Markers → Microbiome (Linear)	clr	LBDHCV	Hepatitis C antibody (confirmed)	RSV_genus264	Bacteroidetes; Prevotella_9	Bacteroidetes	Prevotella_9	0.0385032320073513	0.016438919824804	0.0308671712028009	0.26725872853748	0.209533906307335	6	6	6	3	2.34219963462899
Blood/Urine Markers → Microbiome (Linear)	clr	LBDHCV	Hepatitis C antibody (confirmed)	RSV_genus852	Proteobacteria; unclassified	Proteobacteria	NA	0.0257380432256804	0.011005410283767	0.0310896485573623	0.267883673619381	0.210023870414232	6	6	6	3	2.33867184975776
Blood/Urine Markers → Microbiome (Linear)	clr	LBDHCV	Hepatitis C antibody (confirmed)	RSV_genus271	Bacteroidetes; Alistipes	Bacteroidetes	Alistipes	0.048764425737212	0.0209130018095693	0.0315288748536817	0.270128900705105	0.211784154182673	6	6	6	3	2.33177552324883
Blood/Urine Markers → Microbiome (Linear)	clr	LBDHCV	Hepatitis C antibody (confirmed)	RSV_genus740	Firmicutes; Veillonella	Firmicutes	Veillonella	-0.303475537634284	0.130370330496404	0.0317849465704646	0.271462210300673	0.212829484187067	6	6	6	3	-2.32779602904094
Blood/Urine Markers → Microbiome (Linear)	clr	LBDHCV	Hepatitis C antibody (confirmed)	RSV_genus742	Fusobacteria; Fusobacterium	Fusobacteria	Fusobacterium	-0.447017669577772	0.192488952965245	0.0321415883204203	0.272825097785463	0.213898003595612	6	6	6	3	-2.32230298254302
Blood/Urine Markers → Microbiome (Linear)	clr	LBDHCV	Hepatitis C antibody (confirmed)	RSV_genus500	Firmicutes; Aerococcus	Firmicutes	Aerococcus	0.0292047080719467	0.0125817533134578	0.032213947336885	0.27322848431314	0.214214263256648	6	6	6	3	2.32119541246358
Blood/Urine Markers → Microbiome (Linear)	clr	LBDHCV	Hepatitis C antibody (confirmed)	RSV_genus326	Bacteroidetes; Flavobacterium	Bacteroidetes	Flavobacterium	-0.0653423423071166	0.0282297612134659	0.0326439023629598	0.275452112897359	0.215957613552362	6	6	6	3	-2.31466153089342
Blood/Urine Markers → Microbiome (Linear)	clr	LBDHCV	Hepatitis C antibody (confirmed)	RSV_genus1060	Proteobacteria; Eikenella	Proteobacteria	Eikenella	-0.727658542265904	0.315847571175295	0.033368532951922	0.27919504596535	0.218892115976566	6	6	6	3	-2.3038282028202
Blood/Urine Markers → Microbiome (Linear)	clr	LBDHCV	Hepatitis C antibody (confirmed)	RSV_genus1237	Proteobacteria; Pasteurella	Proteobacteria	Pasteurella	0.0232190098204337	0.010117755149061	0.0339784533384007	0.282163377115577	0.221219321619295	6	6	6	3	2.29487761646304
Blood/Urine Markers → Microbiome (Linear)	clr	LBDHCV	Hepatitis C antibody (confirmed)	RSV_genus601	Firmicutes; Hungatella	Firmicutes	Hungatella	0.0266300047353931	0.0116100865745984	0.0340597660461295	0.282577505095843	0.22154400270227	6	6	6	3	2.29369562098329
Blood/Urine Markers → Microbiome (Linear)	clr	LBDHCV	Hepatitis C antibody (confirmed)	RSV_genus1310	Synergistetes; Jonquetella	Synergistetes	Jonquetella	0.0196824791221432	0.00868211524285643	0.0359438830979902	0.288831638610638	0.226447315058405	6	6	6	3	2.26701426686748
Blood/Urine Markers → Microbiome (Linear)	clr	LBDHCV	Hepatitis C antibody (confirmed)	RSV_genus749	Fusobacteria; Sneathia	Fusobacteria	Sneathia	-0.430116882705603	0.189925688577077	0.0361147634084142	0.289670672453071	0.227105127207295	6	6	6	3	-2.2646588038092
Blood/Urine Markers → Microbiome (Linear)	clr	LBDHCV	Hepatitis C antibody (confirmed)	RSV_genus669	Firmicutes; Ruminiclostridium_5	Firmicutes	Ruminiclostridium_5	0.0247639236357579	0.0110417096584583	0.0377396143413852	0.294876321268956	0.231186415542481	6	6	6	3	2.24276171007521
Blood/Urine Markers → Microbiome (Linear)	clr	LBDHCV	Hepatitis C antibody (confirmed)	RSV_genus965	Proteobacteria; unclassified	Proteobacteria	NA	-0.0477567192586816	0.0213144862851016	0.0379054771582984	0.295596753342405	0.231751242545157	6	6	6	3	-2.2405756638884
Blood/Urine Markers → Microbiome (Linear)	clr	LBDHCV	Hepatitis C antibody (confirmed)	RSV_genus47	Actinobacteria; Metascardovia	Actinobacteria	Metascardovia	-0.206998868369555	0.0926862630164592	0.0384601667924379	0.297920614945918	0.233573176676799	6	6	6	3	-2.23332845270497
Blood/Urine Markers → Microbiome (Linear)	clr	LBDHCV	Hepatitis C antibody (confirmed)	RSV_genus1320	Tenericutes; unclassified	Tenericutes	NA	0.336586860366566	0.151820188289145	0.0397366425516965	0.303054295935682	0.237598041411461	6	6	6	3	2.21700989940501
Blood/Urine Markers → Microbiome (Linear)	clr	LBDHCV	Hepatitis C antibody (confirmed)	RSV_genus846	Proteobacteria; Methylobacterium	Proteobacteria	Methylobacterium	-0.140267601129307	0.0641579501653876	0.0422462662181116	0.314200195532723	0.246336554442102	6	6	6	3	-2.1862855775118
Blood/Urine Markers → Microbiome (Linear)	clr	LBDHCV	Hepatitis C antibody (confirmed)	RSV_genus588	Firmicutes; Anaerostipes	Firmicutes	Anaerostipes	0.0284886630110514	0.0131753559562516	0.0443083395692716	0.322343659179729	0.252721123276079	6	6	6	3	2.16226894405337
Blood/Urine Markers → Microbiome (Linear)	clr	LBDHCV	Hepatitis C antibody (confirmed)	RSV_genus960	Proteobacteria; Porphyrobacter	Proteobacteria	Porphyrobacter	0.0277817896071518	0.0129778952853263	0.0462382524347089	0.327094151806359	0.256445563942205	6	6	6	3	2.14070070657479
Blood/Urine Markers → Microbiome (Linear)	clr	LBDHCV	Hepatitis C antibody (confirmed)	RSV_genus626	Firmicutes; unclassified	Firmicutes	NA	0.474153068199015	0.221630122687417	0.0463580547141397	0.327549453285283	0.256802525520031	6	6	6	3	2.13938909769839
Blood/Urine Markers → Microbiome (Linear)	clr	LBDHCV	Hepatitis C antibody (confirmed)	RSV_genus818	Proteobacteria; Bosea	Proteobacteria	Bosea	0.026254744341621	0.0123486234207382	0.0475854017140511	0.32902152144569	0.257956643829613	6	6	6	3	2.12612721653888
Blood/Urine Markers → Microbiome (Linear)	clr	LBDHCV	Hepatitis C antibody (confirmed)	RSV_genus1311	Synergistetes; Pyramidobacter	Synergistetes	Pyramidobacter	-0.117301736298676	0.0557122053657564	0.0495538696370104	0.333765422761627	0.26167591683261	6	6	6	3	-2.10549439801526
Blood/Urine Markers → Microbiome (Linear)	clr	LBDHCV	Hepatitis C antibody (confirmed)	RSV_genus1063	Proteobacteria; Neisseria	Proteobacteria	Neisseria	1.0868759650258	0.520135756947088	0.0511204016565749	0.339538484318077	0.26620206325969	6	6	6	3	2.08960055237342
Blood/Urine Markers → Microbiome (Linear)	clr	LBDHCV	Hepatitis C antibody (confirmed)	RSV_genus1006	Proteobacteria; Comamonas	Proteobacteria	Comamonas	0.0181099861429362	0.00868497332901175	0.0515610829519507	0.341212385255043	0.267514420779361	6	6	6	3	2.0852091833651
Blood/Urine Markers → Microbiome (Linear)	clr	LBDHCV	Hepatitis C antibody (confirmed)	RSV_genus1292	Proteobacteria; unclassified	Proteobacteria	NA	0.0726573022006366	0.0349412677672269	0.0521480870157052	0.343296972550627	0.26914876111119	6	6	6	3	2.07941230652156
Blood/Urine Markers → Microbiome (Linear)	clr	LBDHCV	Hepatitis C antibody (confirmed)	RSV_genus589	Firmicutes; Blautia	Firmicutes	Blautia	0.0344587873099737	0.0167805806319957	0.054847620667291	0.347316554052271	0.272300159078131	6	6	6	3	2.05349195392386
Blood/Urine Markers → Microbiome (Linear)	clr	LBDHCV	Hepatitis C antibody (confirmed)	RSV_genus519	Firmicutes; Lactobacillus	Firmicutes	Lactobacillus	-1.48838721213197	0.729936345055355	0.0564043698354559	0.349117130076676	0.273711831318217	6	6	6	3	-2.03906439542903
Blood/Urine Markers → Microbiome (Linear)	clr	LBDHCV	Hepatitis C antibody (confirmed)	RSV_genus1174	Proteobacteria; Candidatus_Blochmannia	Proteobacteria	Candidatus_Blochmannia	0.0274244959429794	0.0134802083324072	0.0569131874597633	0.349771514530174	0.274224876229859	6	6	6	3	2.03442671409235
Blood/Urine Markers → Microbiome (Linear)	clr	LBDHCV	Hepatitis C antibody (confirmed)	RSV_genus758	Gracilibacteria; unclassified	Gracilibacteria	NA	0.628892516256861	0.310080895699445	0.0576077233703722	0.351806247483133	0.275820130185676	6	6	6	3	2.02815628108361
Blood/Urine Markers → Microbiome (Linear)	clr	LBDHCV	Hepatitis C antibody (confirmed)	RSV_genus659	Firmicutes; Fastidiosipila	Firmicutes	Fastidiosipila	0.0370303634013553	0.018318511598691	0.0583564715228557	0.353835912765612	0.277411411029753	6	6	6	3	2.02147227965843
Blood/Urine Markers → Microbiome (Linear)	clr	LBDHCV	Hepatitis C antibody (confirmed)	RSV_genus157	Actinobacteria; unclassified	Actinobacteria	NA	0.0308088173482328	0.0153438098152983	0.0599040120361307	0.359093723347283	0.281533594787156	6	6	6	3	2.00789880212901
Blood/Urine Markers → Microbiome (Linear)	clr	LBDHCV	Hepatitis C antibody (confirmed)	RSV_genus1333	Verrucomicrobia; Opitutus	Verrucomicrobia	Opitutus	0.0201492767722902	0.0100669195719905	0.0606423665473943	0.361678157137025	0.2835598204993	6	6	6	3	2.00153350070981
Blood/Urine Markers → Microbiome (Linear)	clr	LBDHCV	Hepatitis C antibody (confirmed)	RSV_genus895	Proteobacteria; Paracocccus	Proteobacteria	Paracocccus	-0.0458075356837595	0.0229212134130826	0.0609997171624022	0.362964671309126	0.284568462355359	6	6	6	3	-1.99847777943615
Blood/Urine Markers → Microbiome (Linear)	clr	LBDHCV	Hepatitis C antibody (confirmed)	RSV_genus596	Firmicutes; Coprococcus_3	Firmicutes	Coprococcus_3	0.0227128604814978	0.0114528735318575	0.062819914198963	0.369061437831033	0.289348397185438	6	6	6	3	1.98315823695418
Blood/Urine Markers → Microbiome (Linear)	clr	LBDHCV	Hepatitis C antibody (confirmed)	RSV_genus751	Fusobacteria; unclassified	Fusobacteria	NA	-0.497631166975783	0.253811473303111	0.0655847031319998	0.373833921016562	0.293090078701781	6	6	6	3	-1.96063306555687
Blood/Urine Markers → Microbiome (Linear)	clr	LBDHCV	Hepatitis C antibody (confirmed)	RSV_genus53	Actinobacteria; Corynebacterium_1	Actinobacteria	Corynebacterium_1	-0.315533714969357	0.161294510172389	0.0661341298685533	0.375244981885998	0.294196366596019	6	6	6	3	-1.95625824234265
Blood/Urine Markers → Microbiome (Linear)	clr	LBDHCV	Hepatitis C antibody (confirmed)	RSV_genus948	Proteobacteria; Candidatus_Hepatincola	Proteobacteria	Candidatus_Hepatincola	0.0214041007606833	0.0110027070146034	0.067522203509643	0.377895214739842	0.296274179528561	6	6	6	3	1.94534860669057
Blood/Urine Markers → Microbiome (Linear)	clr	LBDHCV	Hepatitis C antibody (confirmed)	RSV_genus992	Proteobacteria; Cupriavidus	Proteobacteria	Cupriavidus	0.0195756804740474	0.0100784787299181	0.0679114907541301	0.377973398629884	0.296335476594443	6	6	6	3	1.9423249280605
Blood/Urine Markers → Microbiome (Linear)	clr	LBDHCV	Hepatitis C antibody (confirmed)	RSV_genus530	Firmicutes; Streptococcus	Firmicutes	Streptococcus	-0.301164733540717	0.155211810191687	0.0681672538699437	0.378831842666284	0.29700850655787	6	6	6	3	-1.9403467633602
Blood/Urine Markers → Microbiome (Linear)	clr	LBDHCV	Hepatitis C antibody (confirmed)	RSV_genus1162	Proteobacteria; unclassified	Proteobacteria	NA	-0.0690333284564103	0.0356595893312952	0.0687455851610924	0.379569667809775	0.297586969926807	6	6	6	3	-1.93589802212966
Blood/Urine Markers → Microbiome (Linear)	clr	LBDHCV	Hepatitis C antibody (confirmed)	RSV_genus798	Proteobacteria; Phenylobacterium	Proteobacteria	Phenylobacterium	0.0206056808558274	0.0106393711554895	0.068635976387242	0.379569667809775	0.297586969926807	6	6	6	3	1.93673860557029
Blood/Urine Markers → Microbiome (Linear)	clr	LBDHCV	Hepatitis C antibody (confirmed)	RSV_genus568	Firmicutes; Parvimonas	Firmicutes	Parvimonas	-0.439000863992537	0.227181467526738	0.0692060502963371	0.379659617520977	0.29765749153133	6	6	6	3	-1.93237973489571
Blood/Urine Markers → Microbiome (Linear)	clr	LBDHCV	Hepatitis C antibody (confirmed)	RSV_genus667	Firmicutes; Ruminiclostridium	Firmicutes	Ruminiclostridium	0.0210203040005413	0.010892950724598	0.0695564660474972	0.380507035055438	0.298321876590858	6	6	6	3	1.92971624787341
Blood/Urine Markers → Microbiome (Linear)	clr	LBDHCV	Hepatitis C antibody (confirmed)	RSV_genus1246	Proteobacteria; Azomonas	Proteobacteria	Azomonas	-0.0437702489051509	0.0228141656545744	0.071042004069941	0.384036209188907	0.301088789560442	6	6	6	3	-1.91855575907833
Blood/Urine Markers → Microbiome (Linear)	clr	LBDHCV	Hepatitis C antibody (confirmed)	RSV_genus1040	Proteobacteria; Massilia	Proteobacteria	Massilia	-0.095322700283127	0.0496941531063081	0.0710915073308295	0.384223951420707	0.301235981621944	6	6	6	3	-1.91818743905763
Blood/Urine Markers → Microbiome (Linear)	clr	LBDHCV	Hepatitis C antibody (confirmed)	RSV_genus251	Bacteroidetes; Parabacteroides	Bacteroidetes	Parabacteroides	-0.121836019651919	0.0635877751422434	0.0713822278387729	0.385178961386577	0.301984720380847	6	6	6	3	-1.91602897537108
Blood/Urine Markers → Microbiome (Linear)	clr	LBDHCV	Hepatitis C antibody (confirmed)	RSV_genus1188	Proteobacteria; Pantoea	Proteobacteria	Pantoea	-0.0848763240209685	0.0445411974978004	0.0728060852947965	0.389276669711058	0.305197370672327	6	6	6	3	-1.90556897409774
Blood/Urine Markers → Microbiome (Linear)	clr	LBDHCV	Hepatitis C antibody (confirmed)	RSV_genus688	Firmicutes; [Eubacterium]_coprostanoligenes_group	Firmicutes	[Eubacterium]_coprostanoligenes_group	0.0240381731230054	0.0127297923317828	0.0752063837334413	0.395768279778355	0.310286867367415	6	6	6	3	1.88833976992607
Blood/Urine Markers → Microbiome (Linear)	clr	LBDHCV	Hepatitis C antibody (confirmed)	RSV_genus1279	Proteobacteria; Pseudoxanthomonas	Proteobacteria	Pseudoxanthomonas	0.0177911329858539	0.00947998115153051	0.0768665982271231	0.399312802003349	0.313065813416662	6	6	6	3	1.87670552308868
Blood/Urine Markers → Microbiome (Linear)	clr	LBDHCV	Hepatitis C antibody (confirmed)	RSV_genus204	Actinobacteria; Slackia	Actinobacteria	Slackia	0.54501695278747	0.292052704364728	0.0783994166801323	0.401641613451588	0.314891628283301	6	6	6	3	1.86615958230207
Blood/Urine Markers → Microbiome (Linear)	clr	LBDHCV	Hepatitis C antibody (confirmed)	RSV_genus1097	Proteobacteria; Desulfovibrio	Proteobacteria	Desulfovibrio	-0.37822641788939	0.202765316897539	0.0785195456385461	0.40208916416464	0.315242513171849	6	6	6	3	-1.86534079731454
Blood/Urine Markers → Microbiome (Linear)	clr	LBDHCV	Hepatitis C antibody (confirmed)	RSV_genus422	Cyanobacteria; unclassified	Cyanobacteria	NA	-0.621980587851315	0.333839595976219	0.0788473558932675	0.402701322359252	0.315722452212557	6	6	6	3	-1.86311209139979
Blood/Urine Markers → Microbiome (Linear)	clr	LBDHCV	Hepatitis C antibody (confirmed)	RSV_genus672	Firmicutes; Ruminococcaceae_NK4A214_group	Firmicutes	Ruminococcaceae_NK4A214_group	0.0271278070791815	0.0145657941290728	0.0789475669532049	0.4029873417342	0.315946694680671	6	6	6	3	1.86243241108532
Blood/Urine Markers → Microbiome (Linear)	clr	LBDHCV	Hepatitis C antibody (confirmed)	RSV_genus1320	Tenericutes; unclassified	Tenericutes	NA	1.03374240111833	0.55825477270335	0.0805389653938889	0.407990389107856	0.319869141163073	6	6	6	3	1.85173947750133
Blood/Urine Markers → Microbiome (Linear)	clr	LBDHCV	Hepatitis C antibody (confirmed)	RSV_genus353	Bacteroidetes; Sediminibacterium	Bacteroidetes	Sediminibacterium	-0.0360939679425073	0.019730462754168	0.0839625129909939	0.417508293647937	0.327331287410109	6	6	6	3	-1.8293523265126
Blood/Urine Markers → Microbiome (Linear)	clr	LBDHCV	Hepatitis C antibody (confirmed)	RSV_genus987	Proteobacteria; Parasutterella	Proteobacteria	Parasutterella	0.027584963983681	0.0150835093354712	0.0840460671631614	0.41778612359786	0.327549109275142	6	6	6	3	1.82881605136881
Blood/Urine Markers → Microbiome (Linear)	clr	LBDHCV	Hepatitis C antibody (confirmed)	RSV_genus257	Bacteroidetes; unclassified	Bacteroidetes	NA	-0.60315657678007	0.330101178485198	0.0843003311995689	0.418545926744702	0.328144803650602	6	6	6	3	-1.827186984148
Blood/Urine Markers → Microbiome (Linear)	clr	LBDHCV	Hepatitis C antibody (confirmed)	RSV_genus41	Actinobacteria; Varibaculum	Actinobacteria	Varibaculum	0.0157907054513341	0.00865035098194824	0.0845735908914092	0.419424878599269	0.328833911978518	6	6	6	3	1.82544101207992
Blood/Urine Markers → Microbiome (Linear)	clr	LBDHCV	Hepatitis C antibody (confirmed)	RSV_genus971	Proteobacteria; Sphingomonas	Proteobacteria	Sphingomonas	0.0527138041436848	0.0290440991386868	0.086230753480533	0.42470626666722	0.332974580755394	6	6	6	3	1.81495745114951
Blood/Urine Markers → Microbiome (Linear)	clr	LBDHCV	Hepatitis C antibody (confirmed)	RSV_genus966	Proteobacteria; Novosphingobium	Proteobacteria	Novosphingobium	-0.0513930102010495	0.0285463586679191	0.0885896215276854	0.431948954537278	0.338652931056179	6	6	6	3	-1.80033505495066
Blood/Urine Markers → Microbiome (Linear)	clr	LBDHCV	Hepatitis C antibody (confirmed)	RSV_genus169	Actinobacteria; unclassified	Actinobacteria	NA	-0.0300286139215894	0.0167054676341782	0.0890481833350601	0.433374394957717	0.339770492683211	6	6	6	3	-1.79753207627382
Blood/Urine Markers → Microbiome (Linear)	clr	LBDHCV	Hepatitis C antibody (confirmed)	RSV_genus1337	Verrucomicrobia; unclassified	Verrucomicrobia	NA	-0.0498004452832025	0.0277559119837751	0.0895913210446903	0.435074366852618	0.341103290132711	6	6	6	3	-1.79422839041692
Blood/Urine Markers → Microbiome (Linear)	clr	LBDHCV	Hepatitis C antibody (confirmed)	RSV_genus656	Firmicutes; Candidatus_Soleaferrea	Firmicutes	Candidatus_Soleaferrea	-0.0443866345848938	0.0247688075704391	0.0899530872233054	0.43617058685633	0.341962739179734	6	6	6	3	-1.79203760450172
Blood/Urine Markers → Microbiome (Linear)	clr	LBDHCV	Hepatitis C antibody (confirmed)	RSV_genus1187	Proteobacteria; unclassified	Proteobacteria	NA	-0.372208184052488	0.20800725236091	0.0903903227255239	0.437606120147129	0.343088213732805	6	6	6	3	-1.78940003210405
Blood/Urine Markers → Microbiome (Linear)	clr	LBDHCV	Hepatitis C antibody (confirmed)	RSV_genus1307	Spirochaetae; Treponema_2	Spirochaetae	Treponema_2	-0.471219884416759	0.26524818290601	0.0925514462141969	0.442860144174621	0.347207428788334	6	6	6	3	-1.77652445816654
Blood/Urine Markers → Microbiome (Linear)	clr	LBDHCV	Hepatitis C antibody (confirmed)	RSV_genus1324	Tenericutes; Ureaplasma	Tenericutes	Ureaplasma	0.0152276902406486	0.00861550471533947	0.0940971476051064	0.447437760564752	0.350796332503657	6	6	6	3	1.76747512116574
Blood/Urine Markers → Microbiome (Linear)	clr	LBDHCV	Hepatitis C antibody (confirmed)	RSV_genus1002	Proteobacteria; Aquabacterium	Proteobacteria	Aquabacterium	-0.0730493101943889	0.0416042602873417	0.0961221610807149	0.453568450688482	0.355602863826374	6	6	6	3	-1.75581321936433
Blood/Urine Markers → Microbiome (Linear)	clr	LBDHCV	Hepatitis C antibody (confirmed)	RSV_genus1292	Proteobacteria; unclassified	Proteobacteria	NA	-0.0866783709009529	0.0494514980864969	0.0966522628778985	0.455171088414292	0.35685935017173	6	6	6	3	-1.75279565341664
Blood/Urine Markers → Microbiome (Linear)	clr	LBDHCV	Hepatitis C antibody (confirmed)	RSV_genus717	Firmicutes; Turicibacter	Firmicutes	Turicibacter	0.0151890369883838	0.00871681720689423	0.0984803971146673	0.460460154393232	0.36100603851882	6	6	6	3	1.74249805036299
Blood/Urine Markers → Microbiome (Linear)	clr	LBDHCV	Hepatitis C antibody (confirmed)	RSV_genus602	Firmicutes; Incertae_Sedis	Firmicutes	Incertae_Sedis	-0.088467556948794	0.0510483640902342	0.100190418362169	0.464492740656115	0.364167632367624	6	6	6	3	-1.73301453485202
Blood/Urine Markers → Microbiome (Linear)	clr	LBDHCV	Hepatitis C antibody (confirmed)	RSV_genus535	Firmicutes; Christensenellaceae_R-7_group	Firmicutes	Christensenellaceae_R-7_group	-0.213193316175446	0.123089201073839	0.100370697694395	0.464590272633107	0.364244098555429	6	6	6	3	-1.73202290952848
Blood/Urine Markers → Microbiome (Linear)	clr	LBDHCV	Hepatitis C antibody (confirmed)	RSV_genus204	Actinobacteria; Slackia	Actinobacteria	Slackia	-0.176237392307079	0.102152552253161	0.101611876298698	0.46805027756979	0.366956782081963	6	6	6	3	-1.72523728893544
Blood/Urine Markers → Microbiome (Linear)	clr	LBDHCV	Hepatitis C antibody (confirmed)	RSV_genus579	Firmicutes; Incertae_Sedis	Firmicutes	Incertae_Sedis	-0.465737801781956	0.270339624782424	0.102063168442514	0.468917212671865	0.367636469138198	6	6	6	3	-1.72278777910117
Blood/Urine Markers → Microbiome (Linear)	clr	LBDHCV	Hepatitis C antibody (confirmed)	RSV_genus474	Firmicutes; Thermicanus	Firmicutes	Thermicanus	-0.0410675011429451	0.0238585997033544	0.102340494270663	0.46968406958644	0.368237693748406	6	6	6	3	-1.72128715237094
Blood/Urine Markers → Microbiome (Linear)	clr	LBDHCV	Hepatitis C antibody (confirmed)	RSV_genus566	Firmicutes; Murdochiella	Firmicutes	Murdochiella	0.0511114319188779	0.0297958951618596	0.103437566178661	0.470989216776785	0.369260944104327	6	6	6	3	1.71538500995611
Blood/Urine Markers → Microbiome (Linear)	clr	LBDHCV	Hepatitis C antibody (confirmed)	RSV_genus598	Firmicutes; Eisenbergiella	Firmicutes	Eisenbergiella	-0.0574874929017518	0.0335137709453335	0.103446076900585	0.471011163356793	0.36927815047459	6	6	6	3	-1.71533943451256
Blood/Urine Markers → Microbiome (Linear)	clr	LBDHCV	Hepatitis C antibody (confirmed)	RSV_genus134	Actinobacteria; Nesterenkonia	Actinobacteria	Nesterenkonia	0.0191853429933928	0.0112069405011299	0.104087056739599	0.472654764604977	0.370566752690982	6	6	6	3	1.71191619973877
Blood/Urine Markers → Microbiome (Linear)	clr	LBDHCV	Hepatitis C antibody (confirmed)	RSV_genus1182	Proteobacteria; Ewingella	Proteobacteria	Ewingella	0.0250076888052767	0.0146239598029794	0.104438106207879	0.473642726560079	0.371341326187116	6	6	6	3	1.71004906620311
Blood/Urine Markers → Microbiome (Linear)	clr	LBDHCV	Hepatitis C antibody (confirmed)	RSV_genus682	Firmicutes; Ruminococcaceae_UCG-013	Firmicutes	Ruminococcaceae_UCG-013	0.016958602254011	0.00994284462671079	0.105277061629703	0.475732609459403	0.372979818332972	6	6	6	3	1.70560869556916
Blood/Urine Markers → Microbiome (Linear)	clr	LBDHCV	Hepatitis C antibody (confirmed)	RSV_genus1260	Proteobacteria; Photobacterium	Proteobacteria	Photobacterium	0.0185492215872117	0.0108899744909701	0.10570981841965	0.47693496109453	0.373922475795431	6	6	6	3	1.70333012282008
Blood/Urine Markers → Microbiome (Linear)	clr	LBDHCV	Hepatitis C antibody (confirmed)	RSV_genus729	Firmicutes; Dialister	Firmicutes	Dialister	-0.375967161902273	0.221643224113484	0.107060081871339	0.480553314435179	0.376759306285553	6	6	6	3	-1.6962718504301
Blood/Urine Markers → Microbiome (Linear)	clr	LBDHCV	Hepatitis C antibody (confirmed)	RSV_genus826	Proteobacteria; Brucella	Proteobacteria	Brucella	0.0152625166742035	0.00905665801696413	0.109202887897584	0.485250474947899	0.380441933963118	6	6	6	3	1.68522612266192
Blood/Urine Markers → Microbiome (Linear)	clr	LBDHCV	Hepatitis C antibody (confirmed)	RSV_genus943	Proteobacteria; unclassified	Proteobacteria	NA	-0.350976334184459	0.20864921796003	0.109808924736927	0.48663408807604	0.381526702513593	6	6	6	3	-1.68213587194798
Blood/Urine Markers → Microbiome (Linear)	clr	LBDHCV	Hepatitis C antibody (confirmed)	RSV_genus674	Firmicutes; Ruminococcaceae_UCG-003	Firmicutes	Ruminococcaceae_UCG-003	-0.0357837292040603	0.0212798381256096	0.109918437640146	0.486940166862993	0.381766671790627	6	6	6	3	-1.68157901356382
Blood/Urine Markers → Microbiome (Linear)	clr	LBDHCV	Hepatitis C antibody (confirmed)	RSV_genus1079	Proteobacteria; Propionivibrio	Proteobacteria	Propionivibrio	-0.095787955266512	0.0569972963446871	0.110117079832842	0.487273452861526	0.382027971833369	6	6	6	3	-1.68057015699905
Blood/Urine Markers → Microbiome (Linear)	clr	LBDHCV	Hepatitis C antibody (confirmed)	RSV_genus560	Firmicutes; Pseudoramibacter	Firmicutes	Pseudoramibacter	-0.310842197475914	0.185446023645473	0.110983708815503	0.487273452861526	0.382027971833369	6	6	6	3	-1.67618691070005
Blood/Urine Markers → Microbiome (Linear)	clr	LBDHCV	Hepatitis C antibody (confirmed)	RSV_genus1097	Proteobacteria; Desulfovibrio	Proteobacteria	Desulfovibrio	-0.29094366025585	0.174540557623215	0.112836855875785	0.49012333399873	0.384262311308296	6	6	6	3	-1.66691148589039
Blood/Urine Markers → Microbiome (Linear)	clr	LBDHCV	Hepatitis C antibody (confirmed)	RSV_genus1344	Verrucomicrobia; Akkermansia	Verrucomicrobia	Akkermansia	-0.253288493612701	0.152023401081616	0.11299718026301	0.49012333399873	0.384262311308296	6	6	6	3	-1.66611516260394
Blood/Urine Markers → Microbiome (Linear)	clr	LBDHCV	Hepatitis C antibody (confirmed)	RSV_genus135	Actinobacteria; Rothia	Actinobacteria	Rothia	-0.490903259210028	0.294180782117198	0.112474897764419	0.49012333399873	0.384262311308296	6	6	6	3	-1.66871287674549
Blood/Urine Markers → Microbiome (Linear)	clr	LBDHCV	Hepatitis C antibody (confirmed)	RSV_genus1298	Saccharibacteria; unclassified	Saccharibacteria	NA	0.707026268718653	0.424903927581749	0.11343056900751	0.490533218555226	0.3845836654984	6	6	6	3	1.66396736491127
Blood/Urine Markers → Microbiome (Linear)	clr	LBDHCV	Hepatitis C antibody (confirmed)	RSV_genus320	Bacteroidetes; Chryseobacterium	Bacteroidetes	Chryseobacterium	-0.119530035205601	0.0718581568205496	0.113541976611698	0.490822605997591	0.384810548569973	6	6	6	3	-1.66341638158215
Blood/Urine Markers → Microbiome (Linear)	clr	LBDHCV	Hepatitis C antibody (confirmed)	RSV_genus1234	Proteobacteria; Mannheimia	Proteobacteria	Mannheimia	1.99827430670066	1.21116493947461	0.116308919381629	0.493532257515193	0.386934946415917	6	6	6	3	1.64987793286642
Blood/Urine Markers → Microbiome (Linear)	clr	LBDHCV	Hepatitis C antibody (confirmed)	RSV_genus253	Bacteroidetes; Porphyromonas	Bacteroidetes	Porphyromonas	-0.330380894402167	0.200362174229521	0.116507169180923	0.493532257515193	0.386934946415917	6	6	6	3	-1.64891849308695
Blood/Urine Markers → Microbiome (Linear)	clr	LBDHCV	Hepatitis C antibody (confirmed)	RSV_genus485	Firmicutes; unclassified	Firmicutes	NA	-0.0360637479103217	0.0217666057282589	0.114879266543507	0.493532257515193	0.386934946415917	6	6	6	3	-1.65683838631309
Blood/Urine Markers → Microbiome (Linear)	clr	LBDHCV	Hepatitis C antibody (confirmed)	RSV_genus654	Firmicutes; Anaerofilum	Firmicutes	Anaerofilum	-0.0290715496088035	0.0176850994259625	0.117560450392076	0.493532257515193	0.386934946415917	6	6	6	3	-1.64384428430893
Blood/Urine Markers → Microbiome (Linear)	clr	LBDHCV	Hepatitis C antibody (confirmed)	RSV_genus687	Firmicutes; Subdoligranulum	Firmicutes	Subdoligranulum	0.0288451652438385	0.0175487474200606	0.117587084863948	0.493532257515193	0.386934946415917	6	6	6	3	1.64371647465075
Blood/Urine Markers → Microbiome (Linear)	clr	LBDHCV	Hepatitis C antibody (confirmed)	RSV_genus714	Firmicutes; unclassified	Firmicutes	NA	-0.0638756829968365	0.0388728575815118	0.117695820981634	0.493532257515193	0.386934946415917	6	6	6	3	-1.64319494297266
Blood/Urine Markers → Microbiome (Linear)	clr	LBDHCV	Hepatitis C antibody (confirmed)	RSV_genus895	Proteobacteria; Paracocccus	Proteobacteria	Paracocccus	0.0311749829711878	0.0190257472738819	0.118664236717515	0.494368076130047	0.387590237789535	6	6	6	3	1.63856812152572
Blood/Urine Markers → Microbiome (Linear)	clr	LBDHCV	Hepatitis C antibody (confirmed)	RSV_genus1032	Proteobacteria; Xenophilus	Proteobacteria	Xenophilus	-0.0389200239911869	0.0238048437080069	0.119423625269126	0.496239160165172	0.389057189118139	6	6	6	3	-1.63496238280682
Blood/Urine Markers → Microbiome (Linear)	clr	LBDHCV	Hepatitis C antibody (confirmed)	RSV_genus468	Firmicutes; unclassified	Firmicutes	NA	-0.0313866329396329	0.0192339677319809	0.120085927435524	0.497772216146379	0.390259122578228	6	6	6	3	-1.63183350294621
Blood/Urine Markers → Microbiome (Linear)	clr	LBDHCV	Hepatitis C antibody (confirmed)	RSV_genus480	Firmicutes; Paenibacillus	Firmicutes	Paenibacillus	-0.118795239137102	0.0728941199204267	0.120540220520736	0.498786930709132	0.39105467042538	6	6	6	3	-1.6296957733598
Blood/Urine Markers → Microbiome (Linear)	clr	LBDHCV	Hepatitis C antibody (confirmed)	RSV_genus785	Planctomycetes; unclassified	Planctomycetes	NA	0.0180863519131636	0.0110988774955098	0.120567874436717	0.498852624037246	0.391106174747553	6	6	6	3	1.62956586560043
Blood/Urine Markers → Microbiome (Linear)	clr	LBDHCV	Hepatitis C antibody (confirmed)	RSV_genus788	Planctomycetes; Planctomyces	Planctomycetes	Planctomyces	0.018615904304186	0.0114327111165465	0.120837237742315	0.499440519853027	0.391567091805179	6	6	6	3	1.62830181873863
Blood/Urine Markers → Microbiome (Linear)	clr	LBDHCV	Hepatitis C antibody (confirmed)	RSV_genus538	Firmicutes; Clostridium_sensu_stricto_1	Firmicutes	Clostridium_sensu_stricto_1	0.0240372944745947	0.0148577083948985	0.123087736660535	0.500633432520155	0.392502349008543	6	6	6	3	1.6178332375165
Blood/Urine Markers → Microbiome (Linear)	clr	LBDHCV	Hepatitis C antibody (confirmed)	RSV_genus196	Actinobacteria; Cryptobacterium	Actinobacteria	Cryptobacterium	0.656844546519662	0.406358329976163	0.123394886430157	0.501314412183366	0.393036244869417	6	6	6	3	1.61641708331214
Blood/Urine Markers → Microbiome (Linear)	clr	LBDHCV	Hepatitis C antibody (confirmed)	RSV_genus687	Firmicutes; Subdoligranulum	Firmicutes	Subdoligranulum	-0.0521256835593191	0.0323137513474088	0.124114363143112	0.502948374228135	0.394317289839854	6	6	6	3	-1.61311148925143
Blood/Urine Markers → Microbiome (Linear)	clr	LBDHCV	Hepatitis C antibody (confirmed)	RSV_genus277	Bacteroidetes; unclassified	Bacteroidetes	NA	0.0309212014704525	0.0192187378093687	0.125034161241474	0.504482357272068	0.395519950127746	6	6	6	3	1.60890906453696
Blood/Urine Markers → Microbiome (Linear)	clr	LBDHCV	Hepatitis C antibody (confirmed)	RSV_genus233	Bacteroidetes; Phocaeicola	Bacteroidetes	Phocaeicola	-0.264483498814428	0.165733910223605	0.127933293521134	0.507045189979765	0.397529240343989	6	6	6	3	-1.59583212908929
Blood/Urine Markers → Microbiome (Linear)	clr	LBDHCV	Hepatitis C antibody (confirmed)	RSV_genus589	Firmicutes; Blautia	Firmicutes	Blautia	-0.0457652633087014	0.0285797559728307	0.126710362369842	0.507045189979765	0.397529240343989	6	6	6	3	-1.60131749732951
Blood/Urine Markers → Microbiome (Linear)	clr	LBDHCV	Hepatitis C antibody (confirmed)	RSV_genus684	Firmicutes; Ruminococcus_1	Firmicutes	Ruminococcus_1	-0.0291560642903063	0.0181995325798784	0.126553860135065	0.507045189979765	0.397529240343989	6	6	6	3	-1.60202269823905
Blood/Urine Markers → Microbiome (Linear)	clr	LBDHCV	Hepatitis C antibody (confirmed)	RSV_genus349	Bacteroidetes; unclassified	Bacteroidetes	NA	-0.0430404161031339	0.0270594241408158	0.129111561259516	0.508217774449346	0.39844856000749	6	6	6	3	-1.59058876785972
Blood/Urine Markers → Microbiome (Linear)	clr	LBDHCV	Hepatitis C antibody (confirmed)	RSV_genus249	Bacteroidetes; Odoribacter	Bacteroidetes	Odoribacter	0.175170447672151	0.110525193389961	0.130402163290299	0.509916355526723	0.39978026704011	6	6	6	3	1.58489157358092
Blood/Urine Markers → Microbiome (Linear)	clr	LBDHCV	Hepatitis C antibody (confirmed)	RSV_genus1095	Proteobacteria; Desulfomicrobium	Proteobacteria	Desulfomicrobium	0.209697199030095	0.132871845277644	0.131933855646091	0.510072127780646	0.399902394272539	6	6	6	3	1.57819136621396
Blood/Urine Markers → Microbiome (Linear)	clr	LBDHCV	Hepatitis C antibody (confirmed)	RSV_genus1178	Proteobacteria; Citrobacter	Proteobacteria	Citrobacter	-0.0479979238901535	0.0304475246204055	0.13234254693679	0.510072127780646	0.399902394272539	6	6	6	3	-1.57641465073275
Blood/Urine Markers → Microbiome (Linear)	clr	LBDHCV	Hepatitis C antibody (confirmed)	RSV_genus1326	Tenericutes; unclassified	Tenericutes	NA	-0.106586622021618	0.0677714334909043	0.133191947894954	0.510072127780646	0.399902394272539	6	6	6	3	-1.57273672005068
Blood/Urine Markers → Microbiome (Linear)	clr	LBDHCV	Hepatitis C antibody (confirmed)	RSV_genus608	Firmicutes; Lachnospira	Firmicutes	Lachnospira	-0.0434652249553269	0.0276492745306796	0.133357898789898	0.510077195507583	0.399906367428541	6	6	6	3	-1.57202044874985
Blood/Urine Markers → Microbiome (Linear)	clr	LBDHCV	Hepatitis C antibody (confirmed)	RSV_genus510	Firmicutes; Dolosigranulum	Firmicutes	Dolosigranulum	-0.0314271458378827	0.0199926759294427	0.133378185506227	0.510106874526502	0.399929636119533	6	6	6	3	-1.57193293928206
Blood/Urine Markers → Microbiome (Linear)	clr	LBDHCV	Hepatitis C antibody (confirmed)	RSV_genus592	Firmicutes; Catonella	Firmicutes	Catonella	0.817983919547326	0.521289585802973	0.134023630794617	0.510969546832556	0.400605981094831	6	6	6	3	1.56915453871448
Blood/Urine Markers → Microbiome (Linear)	clr	LBDHCV	Hepatitis C antibody (confirmed)	RSV_genus1241	Proteobacteria; Moraxella	Proteobacteria	Moraxella	0.12519064992632	0.0800278129700543	0.135148463993017	0.512716158870143	0.401975344950753	6	6	6	3	1.56433926256569
Blood/Urine Markers → Microbiome (Linear)	clr	LBDHCV	Hepatitis C antibody (confirmed)	RSV_genus172	Actinobacteria; Tessaracoccus	Actinobacteria	Tessaracoccus	0.045910105370628	0.0293424637457536	0.135080274430313	0.512716158870143	0.401975344950753	6	6	6	3	1.56463021539124
Blood/Urine Markers → Microbiome (Linear)	clr	LBDHCV	Hepatitis C antibody (confirmed)	RSV_genus533	Firmicutes; Catabacter	Firmicutes	Catabacter	-0.0972344014279996	0.0621471572519647	0.135091278997456	0.512716158870143	0.401975344950753	6	6	6	3	-1.56458325251757
Blood/Urine Markers → Microbiome (Linear)	clr	LBDHCV	Hepatitis C antibody (confirmed)	RSV_genus626	Firmicutes; unclassified	Firmicutes	NA	1.14828782122854	0.735247611296313	0.13575181474299	0.513404582003736	0.402515076577718	6	6	6	3	1.56177021670835
Blood/Urine Markers → Microbiome (Linear)	clr	LBDHCV	Hepatitis C antibody (confirmed)	RSV_genus16	Acidobacteria; Blastocatella	Acidobacteria	Blastocatella	-0.0462416952281047	0.0296755239281209	0.136583727749618	0.514470233178407	0.403350559312413	6	6	6	3	-1.55824359967864
Blood/Urine Markers → Microbiome (Linear)	clr	LBDHCV	Hepatitis C antibody (confirmed)	RSV_genus242	Bacteroidetes; Barnesiella	Bacteroidetes	Barnesiella	-0.0354167811386958	0.0228269862523566	0.138178945588601	0.515025004058066	0.403785506040464	6	6	6	3	-1.55153118975745
Blood/Urine Markers → Microbiome (Linear)	clr	LBDHCV	Hepatitis C antibody (confirmed)	RSV_genus795	Proteobacteria; Brevundimonas	Proteobacteria	Brevundimonas	-0.0494211005311655	0.0318611978216171	0.138272974866943	0.515025004058066	0.403785506040464	6	6	6	3	-1.55113755634241
Blood/Urine Markers → Microbiome (Linear)	clr	LBDHCV	Hepatitis C antibody (confirmed)	RSV_genus1057	Proteobacteria; Bergeriella	Proteobacteria	Bergeriella	0.0133163028826626	0.00859185314741412	0.138574804245262	0.515150538525184	0.403883926501474	6	6	6	3	1.54987552210088
Blood/Urine Markers → Microbiome (Linear)	clr	LBDHCV	Hepatitis C antibody (confirmed)	RSV_genus62	Actinobacteria; Rhodococcus	Actinobacteria	Rhodococcus	0.0159564142239003	0.0103127750969659	0.139205120947361	0.516413195032175	0.404873863674647	6	6	6	3	1.54724737753611
Blood/Urine Markers → Microbiome (Linear)	clr	LBDHCV	Hepatitis C antibody (confirmed)	RSV_genus707	Firmicutes; Erysipelotrichaceae_UCG-003	Firmicutes	Erysipelotrichaceae_UCG-003	-0.0274632127758479	0.0177813857356828	0.139868456890255	0.51778241891742	0.405947350893772	6	6	6	3	-1.54449226759285
Blood/Urine Markers → Microbiome (Linear)	clr	LBDHCV	Hepatitis C antibody (confirmed)	RSV_genus1073	Proteobacteria; Azospira	Proteobacteria	Azospira	-0.0315357860964051	0.0205187068245586	0.141703116017478	0.521291775145903	0.408698726398707	6	6	6	3	-1.53692853872547
Blood/Urine Markers → Microbiome (Linear)	clr	LBDHCV	Hepatitis C antibody (confirmed)	RSV_genus209	Actinobacteria; Rubrobacter	Actinobacteria	Rubrobacter	-0.0596122125155261	0.0389345660579629	0.143133698268175	0.524253643180806	0.411020864884946	6	6	6	3	-1.53108711746729
Blood/Urine Markers → Microbiome (Linear)	clr	LBDHCV	Hepatitis C antibody (confirmed)	RSV_genus1030	Proteobacteria; Tepidimonas	Proteobacteria	Tepidimonas	0.0149986439625858	0.00983053297389164	0.144458617423645	0.524676567678878	0.411352442538701	6	6	6	3	1.52572032487149
Blood/Urine Markers → Microbiome (Linear)	clr	LBDHCV	Hepatitis C antibody (confirmed)	RSV_genus494	Firmicutes; Staphylococcus	Firmicutes	Staphylococcus	-0.410673534202126	0.268780663898844	0.143916018425717	0.524676567678878	0.411352442538701	6	6	6	3	-1.52791323693093
Blood/Urine Markers → Microbiome (Linear)	clr	LBDHCV	Hepatitis C antibody (confirmed)	RSV_genus755	Gemmatimonadetes; unclassified	Gemmatimonadetes	NA	-0.0390511545368238	0.0255615476942991	0.143961183292763	0.524676567678878	0.411352442538701	6	6	6	3	-1.52773044120225
Blood/Urine Markers → Microbiome (Linear)	clr	LBDHCV	Hepatitis C antibody (confirmed)	RSV_genus737	Firmicutes; Selenomonas_4	Firmicutes	Selenomonas_4	-0.258091278962697	0.169750759555634	0.145778840240179	0.52581726065241	0.412246758903781	6	6	6	3	-1.52041310235263
Blood/Urine Markers → Microbiome (Linear)	clr	LBDHCV	Hepatitis C antibody (confirmed)	RSV_genus526	Firmicutes; unclassified	Firmicutes	NA	0.0157970222524873	0.0104181426455785	0.146809071122476	0.527894977625463	0.413875712824004	6	6	6	3	1.51629928576489
Blood/Urine Markers → Microbiome (Linear)	clr	LBDHCV	Hepatitis C antibody (confirmed)	RSV_genus671	Firmicutes; Ruminiclostridium_9	Firmicutes	Ruminiclostridium_9	-0.0385944052317004	0.0254641444268134	0.146975434871167	0.528210404944574	0.414123011457395	6	6	6	3	-1.51563722639984
Blood/Urine Markers → Microbiome (Linear)	clr	LBDHCV	Hepatitis C antibody (confirmed)	RSV_genus1308	Synergistetes; Candidatus_Tammella	Synergistetes	Candidatus_Tammella	-0.0328244994501153	0.0217154504918056	0.148000006125647	0.530150930186535	0.415644405488046	6	6	6	3	-1.51157349751974
Blood/Urine Markers → Microbiome (Linear)	clr	LBDHCV	Hepatitis C antibody (confirmed)	RSV_genus958	Proteobacteria; Erythrobacter	Proteobacteria	Erythrobacter	-0.0422691422235589	0.0280034100031873	0.148543224552805	0.53123572225325	0.416494894901484	6	6	6	3	-1.50942839528285
Blood/Urine Markers → Microbiome (Linear)	clr	LBDHCV	Hepatitis C antibody (confirmed)	RSV_genus1143	Proteobacteria; Aeromonas	Proteobacteria	Aeromonas	0.0153226354304013	0.010183293641791	0.149750635622421	0.533615741268847	0.418360857087837	6	6	6	3	1.50468364847293
Blood/Urine Markers → Microbiome (Linear)	clr	LBDHCV	Hepatitis C antibody (confirmed)	RSV_genus990	Proteobacteria; Sutterella	Proteobacteria	Sutterella	-0.0232400326991155	0.0155117004017804	0.151406972771993	0.536882419436133	0.420921970211385	6	6	6	3	-1.49822599052055
Blood/Urine Markers → Microbiome (Linear)	clr	LBDHCV	Hepatitis C antibody (confirmed)	RSV_genus274	Bacteroidetes; Rikenellaceae_RC9_gut_group	Bacteroidetes	Rikenellaceae_RC9_gut_group	0.0712446138977643	0.047609366071548	0.151867434608467	0.537774809933378	0.421621614589185	6	6	6	3	1.49644113703797
Blood/Urine Markers → Microbiome (Linear)	clr	LBDHCV	Hepatitis C antibody (confirmed)	RSV_genus52	Actinobacteria; Corynebacterium	Actinobacteria	Corynebacterium	0.455503410316297	0.305481577424572	0.153252414584604	0.540464823280147	0.423730615884118	6	6	6	3	1.49109944421695
Blood/Urine Markers → Microbiome (Linear)	clr	LBDHCV	Hepatitis C antibody (confirmed)	RSV_genus531	Firmicutes; unclassified	Firmicutes	NA	-0.0268543814628121	0.0180977800605154	0.15514881760917	0.544266206399864	0.426710943818789	6	6	6	3	-1.48384947617975
Blood/Urine Markers → Microbiome (Linear)	clr	LBDHCV	Hepatitis C antibody (confirmed)	RSV_genus1244	Proteobacteria; Psychrobacter	Proteobacteria	Psychrobacter	0.0178077192346765	0.0120228989879636	0.15585979833097	0.545223392182691	0.427461388443124	6	6	6	3	1.48115019950714
Blood/Urine Markers → Microbiome (Linear)	clr	LBDHCV	Hepatitis C antibody (confirmed)	RSV_genus1335	Verrucomicrobia; Chthoniobacter	Verrucomicrobia	Chthoniobacter	-0.0367319755640641	0.0248954163298864	0.157369665528216	0.547454716939135	0.429210772626071	6	6	6	3	-1.47545134724131
Blood/Urine Markers → Microbiome (Linear)	clr	LBDHCV	Hepatitis C antibody (confirmed)	RSV_genus616	Firmicutes; Lachnospiraceae_UCG-001	Firmicutes	Lachnospiraceae_UCG-001	0.0150314625395645	0.0102195256440066	0.158595593572573	0.548132383057127	0.429742070629515	6	6	6	3	1.47085716726783
Blood/Urine Markers → Microbiome (Linear)	clr	LBDHCV	Hepatitis C antibody (confirmed)	RSV_genus705	Firmicutes; Erysipelothrix	Firmicutes	Erysipelothrix	0.0163236992203995	0.0111080609034179	0.158949494670844	0.548336116204509	0.429901799752111	6	6	6	3	1.46953634503182
Blood/Urine Markers → Microbiome (Linear)	clr	LBDHCV	Hepatitis C antibody (confirmed)	RSV_genus1039	Proteobacteria; Janthinobacterium	Proteobacteria	Janthinobacterium	0.0144922311959378	0.00987946448671659	0.159656596225857	0.548859171430298	0.430311881044025	6	6	6	3	1.46690452862332
Blood/Urine Markers → Microbiome (Linear)	clr	LBDHCV	Hepatitis C antibody (confirmed)	RSV_genus203	Actinobacteria; Senegalimassilia	Actinobacteria	Senegalimassilia	-0.0420641748362919	0.0286809630006056	0.159732249009584	0.549009804958298	0.430429979456434	6	6	6	3	-1.46662351732764
Blood/Urine Markers → Microbiome (Linear)	clr	LBDHCV	Hepatitis C antibody (confirmed)	RSV_genus819	Proteobacteria; Bradyrhizobium	Proteobacteria	Bradyrhizobium	0.0366160612188537	0.0249966875488666	0.160214021385781	0.549893980885027	0.4311231835168	6	6	6	3	1.464836536732
Blood/Urine Markers → Microbiome (Linear)	clr	LBDHCV	Hepatitis C antibody (confirmed)	RSV_genus1210	Proteobacteria; unclassified	Proteobacteria	NA	0.0576670871693502	0.0394025095121204	0.16056473755625	0.55057805723111	0.431659507212537	6	6	6	3	1.46353843659657
Blood/Urine Markers → Microbiome (Linear)	clr	LBDHCV	Hepatitis C antibody (confirmed)	RSV_genus665	Firmicutes; Oscillospira	Firmicutes	Oscillospira	0.0156284122258079	0.0106802645082922	0.160629702794877	0.550695777888617	0.431751801557255	6	6	6	3	1.46329823701219
Blood/Urine Markers → Microbiome (Linear)	clr	LBDHCV	Hepatitis C antibody (confirmed)	RSV_genus931	Proteobacteria; unclassified	Proteobacteria	NA	-0.03286760496341	0.0224825682089041	0.161004222225478	0.551427189458981	0.432325236611352	6	6	6	3	-1.46191505605632
Blood/Urine Markers → Microbiome (Linear)	clr	LBDHCV	Hepatitis C antibody (confirmed)	RSV_genus318	Bacteroidetes; Bergeyella	Bacteroidetes	Bergeyella	0.389259921738529	0.267060202138597	0.162184371715233	0.553798536656966	0.434184399993307	6	6	6	3	1.45757368047117
Blood/Urine Markers → Microbiome (Linear)	clr	LBDHCV	Hepatitis C antibody (confirmed)	RSV_genus517	Firmicutes; unclassified	Firmicutes	NA	-0.0280077377483946	0.0192206588856586	0.16229488862412	0.554006878718051	0.434347742557069	6	6	6	3	-1.45716845166491
Blood/Urine Markers → Microbiome (Linear)	clr	LBDHCV	Hepatitis C antibody (confirmed)	RSV_genus640	Firmicutes; unclassified	Firmicutes	NA	-0.0934041114704931	0.0642170971456131	0.163022722777811	0.555534459568467	0.435545383451866	6	6	6	3	-1.45450535172429
Blood/Urine Markers → Microbiome (Linear)	clr	LBDHCV	Hepatitis C antibody (confirmed)	RSV_genus833	Proteobacteria; Devosia	Proteobacteria	Devosia	0.0189654623862133	0.0130419554980199	0.16310948253393	0.555680437172433	0.43565983156647	6	6	6	3	1.45418855240633
Blood/Urine Markers → Microbiome (Linear)	clr	LBDHCV	Hepatitis C antibody (confirmed)	RSV_genus455	Elusimicrobia; unclassified	Elusimicrobia	NA	0.0182518460802667	0.0125820092568103	0.164086505675707	0.557521900380939	0.437103559827511	6	6	6	3	1.45063047624031
Blood/Urine Markers → Microbiome (Linear)	clr	LBDHCV	Hepatitis C antibody (confirmed)	RSV_genus1038	Proteobacteria; Herminiimonas	Proteobacteria	Herminiimonas	0.0131686933587145	0.00908388828547423	0.164349455138127	0.558005114107433	0.437482404927342	6	6	6	3	1.44967583757852
Blood/Urine Markers → Microbiome (Linear)	clr	LBDHCV	Hepatitis C antibody (confirmed)	RSV_genus94	Actinobacteria; Brachybacterium	Actinobacteria	Brachybacterium	0.0171619618990949	0.0118576551828457	0.164996555641085	0.559307750377699	0.438503686693144	6	6	6	3	1.44733184044033
Blood/Urine Markers → Microbiome (Linear)	clr	LBDHCV	Hepatitis C antibody (confirmed)	RSV_genus43	Actinobacteria; Aeriscardovia	Actinobacteria	Aeriscardovia	-0.0947772718150576	0.0655943994808179	0.165670425639697	0.560616925986289	0.43953009537514	6	6	6	3	-1.44489884144413
Blood/Urine Markers → Microbiome (Linear)	clr	LBDHCV	Hepatitis C antibody (confirmed)	RSV_genus48	Actinobacteria; unclassified	Actinobacteria	NA	0.0116246283598327	0.00804592467288554	0.165702111995931	0.560694414920786	0.43959084758791	6	6	6	3	1.44478463724714
Blood/Urine Markers → Microbiome (Linear)	clr	LBDHCV	Hepatitis C antibody (confirmed)	RSV_genus1046	Proteobacteria; unclassified	Proteobacteria	NA	-0.0307592804298577	0.0213433688929271	0.166709425673371	0.562640894766173	0.441116910095893	6	6	6	3	-1.44116332263042
Blood/Urine Markers → Microbiome (Linear)	clr	LBDHCV	Hepatitis C antibody (confirmed)	RSV_genus231	Bacteroidetes; Bacteroides	Bacteroidetes	Bacteroides	-0.418353349291978	0.291254545137926	0.168046509280829	0.56524606087741	0.443159390185708	6	6	6	3	-1.43638393383308
Blood/Urine Markers → Microbiome (Linear)	clr	LBDHCV	Hepatitis C antibody (confirmed)	RSV_genus535	Firmicutes; Christensenellaceae_R-7_group	Firmicutes	Christensenellaceae_R-7_group	-0.274154085603139	0.191374302927352	0.169124173707014	0.567313859668405	0.444780568137521	6	6	6	3	-1.43255432631
Blood/Urine Markers → Microbiome (Linear)	clr	LBDHCV	Hepatitis C antibody (confirmed)	RSV_genus1034	Proteobacteria; unclassified	Proteobacteria	NA	0.385997202857452	0.2697525382482	0.169582746827918	0.567743946048877	0.445117760789163	6	6	6	3	1.43093075366095
Blood/Urine Markers → Microbiome (Linear)	clr	LBDHCV	Hepatitis C antibody (confirmed)	RSV_genus373	Bacteroidetes; Sphingobacterium	Bacteroidetes	Sphingobacterium	-0.0554309021952402	0.0387394537375782	0.169601531848758	0.567743946048877	0.445117760789163	6	6	6	3	-1.43086432169979
Blood/Urine Markers → Microbiome (Linear)	clr	LBDHCV	Hepatitis C antibody (confirmed)	RSV_genus997	Proteobacteria; Polynucleobacter	Proteobacteria	Polynucleobacter	-0.0281963871266129	0.019727751981938	0.170051387058143	0.567915204123829	0.445252029082767	6	6	6	3	-1.42927522367619
Blood/Urine Markers → Microbiome (Linear)	clr	LBDHCV	Hepatitis C antibody (confirmed)	RSV_genus1088	Proteobacteria; Bdellovibrio	Proteobacteria	Bdellovibrio	0.0145539701779513	0.0102239387463492	0.171689058244212	0.5708723755429	0.447570485368363	6	6	6	3	1.42351891370126
Blood/Urine Markers → Microbiome (Linear)	clr	LBDHCV	Hepatitis C antibody (confirmed)	RSV_genus870	Proteobacteria; Phreatobacter	Proteobacteria	Phreatobacter	0.0124328741849107	0.00874276528465927	0.172101650456095	0.571629898015552	0.448164391669119	6	6	6	3	1.42207571404512
Blood/Urine Markers → Microbiome (Linear)	clr	LBDHCV	Hepatitis C antibody (confirmed)	RSV_genus1205	Proteobacteria; Legionella	Proteobacteria	Legionella	0.0150047200253962	0.0105585704808554	0.172382800230464	0.572206297880391	0.448616295769448	6	6	6	3	1.42109389264413
Blood/Urine Markers → Microbiome (Linear)	clr	LBDHCV	Hepatitis C antibody (confirmed)	RSV_genus525	Firmicutes; Weissella	Firmicutes	Weissella	-0.0919114836794119	0.0647475894152503	0.172829899291885	0.573010748748892	0.44924699447041	6	6	6	3	-1.41953522145743
Blood/Urine Markers → Microbiome (Linear)	clr	LBDHCV	Hepatitis C antibody (confirmed)	RSV_genus46	Actinobacteria; Gardnerella	Actinobacteria	Gardnerella	-0.123537683262033	0.0871675452254293	0.173488825380129	0.574207892661622	0.450185569018823	6	6	6	3	-1.41724403208264
Blood/Urine Markers → Microbiome (Linear)	clr	LBDHCV	Hepatitis C antibody (confirmed)	RSV_genus1009	Proteobacteria; Diaphorobacter	Proteobacteria	Diaphorobacter	-0.0247891420135727	0.0175308365184441	0.174416364575839	0.574653118366993	0.450534631074701	6	6	6	3	-1.41403075589075
Blood/Urine Markers → Microbiome (Linear)	clr	LBDHCV	Hepatitis C antibody (confirmed)	RSV_genus660	Firmicutes; Flavonifractor	Firmicutes	Flavonifractor	0.0149591768188505	0.010594487893358	0.175011201491768	0.575785003038297	0.45142204162988	6	6	6	3	1.4119773385393
Blood/Urine Markers → Microbiome (Linear)	clr	LBDHCV	Hepatitis C antibody (confirmed)	RSV_genus906	Proteobacteria; Acidocella	Proteobacteria	Acidocella	0.0138793169314155	0.00983761684248853	0.175340972254535	0.576355832809204	0.451869578712725	6	6	6	3	1.41084138096037
Blood/Urine Markers → Microbiome (Linear)	clr	LBDHCV	Hepatitis C antibody (confirmed)	RSV_genus640	Firmicutes; unclassified	Firmicutes	NA	-0.0820193003407854	0.0582741367950898	0.176321645842739	0.578117079962373	0.453250416667001	6	6	6	3	-1.40747344965728
Blood/Urine Markers → Microbiome (Linear)	clr	LBDHCV	Hepatitis C antibody (confirmed)	RSV_genus243	Bacteroidetes; Butyricimonas	Bacteroidetes	Butyricimonas	0.0168645919396506	0.0119888925649802	0.176551948839037	0.578521406170518	0.453567413048293	6	6	6	3	1.40668471656109
Blood/Urine Markers → Microbiome (Linear)	clr	LBDHCV	Hepatitis C antibody (confirmed)	RSV_genus897	Proteobacteria; Rhodobacter	Proteobacteria	Rhodobacter	0.0127780225683004	0.00912191729846483	0.17827659988357	0.580428904669838	0.455062913734183	6	6	6	3	1.40080447456489
Blood/Urine Markers → Microbiome (Linear)	clr	LBDHCV	Hepatitis C antibody (confirmed)	RSV_genus560	Firmicutes; Pseudoramibacter	Firmicutes	Pseudoramibacter	-0.407838343885859	0.291557207303033	0.178859378748865	0.581137812023058	0.455618705224112	6	6	6	3	-1.39882785837624
Blood/Urine Markers → Microbiome (Linear)	clr	LBDHCV	Hepatitis C antibody (confirmed)	RSV_genus101	Actinobacteria; Janibacter	Actinobacteria	Janibacter	-0.0358362310657286	0.0257923189751486	0.181655793224077	0.582590149654984	0.456757354573227	6	6	6	3	-1.38941485254806
Blood/Urine Markers → Microbiome (Linear)	clr	LBDHCV	Hepatitis C antibody (confirmed)	RSV_genus508	Firmicutes; Atopostipes	Firmicutes	Atopostipes	-0.025529999598827	0.0183348647076537	0.180756507220025	0.582590149654984	0.456757354573227	6	6	6	3	-1.39242912374313
Blood/Urine Markers → Microbiome (Linear)	clr	LBDHCV	Hepatitis C antibody (confirmed)	RSV_genus684	Firmicutes; Ruminococcus_1	Firmicutes	Ruminococcus_1	0.02161617937455	0.0155109721986275	0.180406456635122	0.582590149654984	0.456757354573227	6	6	6	3	1.39360570683395
Blood/Urine Markers → Microbiome (Linear)	clr	LBDHCV	Hepatitis C antibody (confirmed)	RSV_genus494	Firmicutes; Staphylococcus	Firmicutes	Staphylococcus	-0.162992565966054	0.117581582497305	0.182616393370877	0.583052468775534	0.457119818062519	6	6	6	3	-1.38620830324162
Blood/Urine Markers → Microbiome (Linear)	clr	LBDHCV	Hepatitis C antibody (confirmed)	RSV_genus749	Fusobacteria; Sneathia	Fusobacteria	Sneathia	-0.343407865530898	0.247750704579019	0.182648165431596	0.583052468775534	0.457119818062519	6	6	6	3	-1.38610247795025
Blood/Urine Markers → Microbiome (Linear)	clr	LBDHCV	Hepatitis C antibody (confirmed)	RSV_genus615	Firmicutes; Lachnospiraceae_NK4A136_group	Firmicutes	Lachnospiraceae_NK4A136_group	0.0160616536212302	0.0116259213677501	0.184022761758709	0.584498096612729	0.458253206855662	6	6	6	3	1.38153812615529
Blood/Urine Markers → Microbiome (Linear)	clr	LBDHCV	Hepatitis C antibody (confirmed)	RSV_genus940	Proteobacteria; Wolbachia	Proteobacteria	Wolbachia	-0.0287783535792131	0.0209477379839061	0.186367026082418	0.588570321116308	0.461445877539478	6	6	6	3	-1.3738167625222
Blood/Urine Markers → Microbiome (Linear)	clr	LBDHCV	Hepatitis C antibody (confirmed)	RSV_genus32	Actinobacteria; unclassified	Actinobacteria	NA	-0.0327984904292352	0.0238909721825919	0.186665172593519	0.589086218008668	0.46185034661594	6	6	6	3	-1.37284034230862
Blood/Urine Markers → Microbiome (Linear)	clr	LBDHCV	Hepatitis C antibody (confirmed)	RSV_genus914	Proteobacteria; Roseococcus	Proteobacteria	Roseococcus	-0.026228961183064	0.019119566917047	0.186971427895692	0.589612374208756	0.462262859107246	6	6	6	3	-1.37183866647514
Blood/Urine Markers → Microbiome (Linear)	clr	LBDHCV	Hepatitis C antibody (confirmed)	RSV_genus844	Proteobacteria; unclassified	Proteobacteria	NA	0.0130218519864312	0.0095231192207194	0.18833534424343	0.589733977096267	0.462358197164782	6	6	6	3	1.36739356975597
Blood/Urine Markers → Microbiome (Linear)	clr	LBDHCV	Hepatitis C antibody (confirmed)	RSV_genus240	Bacteroidetes; unclassified	Bacteroidetes	NA	-0.272094055007338	0.199294862052473	0.188985465499055	0.590792651396742	0.463188209950144	6	6	6	3	-1.36528384226833
Blood/Urine Markers → Microbiome (Linear)	clr	LBDHCV	Hepatitis C antibody (confirmed)	RSV_genus1218	Proteobacteria; Marinomonas	Proteobacteria	Marinomonas	-0.0293937044015674	0.0215763170919991	0.189903882170081	0.592024953699696	0.464154349079454	6	6	6	3	-1.36231333068734
Blood/Urine Markers → Microbiome (Linear)	clr	LBDHCV	Hepatitis C antibody (confirmed)	RSV_genus620	Firmicutes; Lachnospiraceae_UCG-005	Firmicutes	Lachnospiraceae_UCG-005	-0.0458254044773399	0.0336556210515278	0.19012577988428	0.592360740292783	0.464417609616987	6	6	6	3	-1.36159735121749
Blood/Urine Markers → Microbiome (Linear)	clr	LBDHCV	Hepatitis C antibody (confirmed)	RSV_genus651	Firmicutes; Romboutsia	Firmicutes	Romboutsia	0.0185051400019682	0.0136056917246903	0.190589628053204	0.593113755007872	0.465007981784148	6	6	6	3	1.36010284345828
Blood/Urine Markers → Microbiome (Linear)	clr	LBDHCV	Hepatitis C antibody (confirmed)	RSV_genus131	Actinobacteria; Kocuria	Actinobacteria	Kocuria	-0.0461055347318852	0.0341278364945556	0.193445206222192	0.595040106900196	0.466518263746238	6	6	6	3	-1.35096564762435
Blood/Urine Markers → Microbiome (Linear)	clr	LBDHCV	Hepatitis C antibody (confirmed)	RSV_genus193	Actinobacteria; Atopobium	Actinobacteria	Atopobium	-0.229261791585846	0.169549373212937	0.193062777654491	0.595040106900196	0.466518263746238	6	6	6	3	-1.3521830676302
Blood/Urine Markers → Microbiome (Linear)	clr	LBDHCV	Hepatitis C antibody (confirmed)	RSV_genus389	Chlorobi; unclassified	Chlorobi	NA	-0.0318744557100729	0.0235406491360635	0.192487600945773	0.595040106900196	0.466518263746238	6	6	6	3	-1.35401770468777
Blood/Urine Markers → Microbiome (Linear)	clr	LBDHCV	Hepatitis C antibody (confirmed)	RSV_genus465	Firmicutes; Geobacillus	Firmicutes	Geobacillus	-0.0327250744874505	0.0241725634703337	0.192552438068562	0.595040106900196	0.466518263746238	6	6	6	3	-1.3538106757942
Blood/Urine Markers → Microbiome (Linear)	clr	LBDHCV	Hepatitis C antibody (confirmed)	RSV_genus195	Actinobacteria; Coriobacteriaceae_UCG-003	Actinobacteria	Coriobacteriaceae_UCG-003	0.0135985387869272	0.0100796244301131	0.194028760954331	0.595653023860977	0.466998797668319	6	6	6	3	1.3491116540316
Blood/Urine Markers → Microbiome (Linear)	clr	LBDHCV	Hepatitis C antibody (confirmed)	RSV_genus273	Bacteroidetes; unclassified	Bacteroidetes	NA	0.0134244536314045	0.00995827856124878	0.194357335292911	0.596154046060306	0.46739160481496	6	6	6	3	1.3480697038988
Blood/Urine Markers → Microbiome (Linear)	clr	LBDHCV	Hepatitis C antibody (confirmed)	RSV_genus708	Firmicutes; Erysipelotrichaceae_UCG-004	Firmicutes	Erysipelotrichaceae_UCG-004	-0.02943132271829	0.0218555850347193	0.194812990431405	0.596861457495282	0.467946223487841	6	6	6	3	-1.34662708280451
Blood/Urine Markers → Microbiome (Linear)	clr	LBDHCV	Hepatitis C antibody (confirmed)	RSV_genus227	Armatimonadetes; unclassified	Armatimonadetes	NA	-0.0267629439015375	0.019874990985837	0.194832989707596	0.596884865030962	0.467964575264094	6	6	6	3	-1.34656382589601
Blood/Urine Markers → Microbiome (Linear)	clr	LBDHCV	Hepatitis C antibody (confirmed)	RSV_genus766	unclassified	NA	NA	-0.21816838517235	0.162135922368328	0.195141257189798	0.597343932126451	0.468324489128466	6	6	6	3	-1.34558944116487
Blood/Urine Markers → Microbiome (Linear)	clr	LBDHCV	Hepatitis C antibody (confirmed)	RSV_genus223	Actinobacteria; Solirubrobacter	Actinobacteria	Solirubrobacter	0.01873106915034	0.0139206440930426	0.195150411904954	0.597360494166608	0.468337473957771	6	6	6	3	1.34556052328797
Blood/Urine Markers → Microbiome (Linear)	clr	LBDHCV	Hepatitis C antibody (confirmed)	RSV_genus1298	Saccharibacteria; unclassified	Saccharibacteria	NA	0.30217702883892	0.225165123106423	0.196272527367656	0.599071326894595	0.46967878642489	6	6	6	3	1.34202413175729
Blood/Urine Markers → Microbiome (Linear)	clr	LBDHCV	Hepatitis C antibody (confirmed)	RSV_genus599	Firmicutes; Fusicatenibacter	Firmicutes	Fusicatenibacter	-0.0335844243498047	0.0250842120668267	0.197278621040864	0.600762416613651	0.471004620146726	6	6	6	3	-1.33886702362158
Blood/Urine Markers → Microbiome (Linear)	clr	LBDHCV	Hepatitis C antibody (confirmed)	RSV_genus538	Firmicutes; Clostridium_sensu_stricto_1	Firmicutes	Clostridium_sensu_stricto_1	-0.0274176503351863	0.020484630958062	0.197411883938253	0.600970332525457	0.47116762860457	6	6	6	3	-1.33844980616532
Blood/Urine Markers → Microbiome (Linear)	clr	LBDHCV	Hepatitis C antibody (confirmed)	RSV_genus173	Actinobacteria; Actinomycetospora	Actinobacteria	Actinomycetospora	0.0130541129317616	0.00980821640215823	0.199823958565531	0.601493718871705	0.471577969498719	6	6	6	3	1.33093647167993
Blood/Urine Markers → Microbiome (Linear)	clr	LBDHCV	Hepatitis C antibody (confirmed)	RSV_genus211	Actinobacteria; Gaiella	Actinobacteria	Gaiella	-0.029576195160611	0.0221447673582759	0.198329205888486	0.601493718871705	0.471577969498719	6	6	6	3	-1.33558391840851
Blood/Urine Markers → Microbiome (Linear)	clr	LBDHCV	Hepatitis C antibody (confirmed)	RSV_genus45	Actinobacteria; Bifidobacterium	Actinobacteria	Bifidobacterium	-0.340327526224038	0.256936861208358	0.201890287577517	0.601493718871705	0.471577969498719	6	6	6	3	-1.3245570317295
Blood/Urine Markers → Microbiome (Linear)	clr	LBDHCV	Hepatitis C antibody (confirmed)	RSV_genus636	Firmicutes; [Eubacterium]_hallii_group	Firmicutes	[Eubacterium]_hallii_group	-0.0313109206028036	0.0234322659211497	0.198121784483474	0.601493718871705	0.471577969498719	6	6	6	3	-1.33623102042994
Blood/Urine Markers → Microbiome (Linear)	clr	LBDHCV	Hepatitis C antibody (confirmed)	RSV_genus720	Firmicutes; Acidaminococcus	Firmicutes	Acidaminococcus	-0.0306148714377074	0.0230359839438888	0.20044872748027	0.601493718871705	0.471577969498719	6	6	6	3	-1.32900211739508
Blood/Urine Markers → Microbiome (Linear)	clr	LBDHCV	Hepatitis C antibody (confirmed)	RSV_genus728	Firmicutes; Centipeda	Firmicutes	Centipeda	-0.202625815968089	0.152493311967051	0.200529576492264	0.601493718871705	0.471577969498719	6	6	6	3	-1.32875214889339
Blood/Urine Markers → Microbiome (Linear)	clr	LBDHCV	Hepatitis C antibody (confirmed)	RSV_genus817	Proteobacteria; Afipia	Proteobacteria	Afipia	-0.0276773504440891	0.0208072564181291	0.200068816505298	0.601493718871705	0.471577969498719	6	6	6	3	-1.33017779412639
Blood/Urine Markers → Microbiome (Linear)	clr	LBDHCV	Hepatitis C antibody (confirmed)	RSV_genus984	Proteobacteria; unclassified	Proteobacteria	NA	0.0146520126173068	0.0110479458034165	0.201349848440977	0.601493718871705	0.471577969498719	6	6	6	3	1.32622053710435
Blood/Urine Markers → Microbiome (Linear)	clr	LBDHCV	Hepatitis C antibody (confirmed)	RSV_genus972	Proteobacteria; Sphingopyxis	Proteobacteria	Sphingopyxis	0.0138749267324579	0.0105204049851288	0.203750286380172	0.602549601568829	0.472405793635059	6	6	6	3	1.31885861352971
Blood/Urine Markers → Microbiome (Linear)	clr	LBDHCV	Hepatitis C antibody (confirmed)	RSV_genus419	Chloroflexi; unclassified	Chloroflexi	NA	0.014191030517941	0.0107649511201009	0.203945666989415	0.602844552639866	0.472637038655276	6	6	6	3	1.31826242029495
Blood/Urine Markers → Microbiome (Linear)	clr	LBDHCV	Hepatitis C antibody (confirmed)	RSV_genus512	Firmicutes; Marinilactibacillus	Firmicutes	Marinilactibacillus	0.0133793350765234	0.0101613395834706	0.204461652091639	0.603391427892037	0.473065795120883	6	6	6	3	1.31669008467028
Blood/Urine Markers → Microbiome (Linear)	clr	LBDHCV	Hepatitis C antibody (confirmed)	RSV_genus258	Bacteroidetes; Paraprevotella	Bacteroidetes	Paraprevotella	0.0115239287457253	0.0087524524284089	0.204474359917503	0.603417770834657	0.473086448289821	6	6	6	3	1.31665140027733
Blood/Urine Markers → Microbiome (Linear)	clr	LBDHCV	Hepatitis C antibody (confirmed)	RSV_genus622	Firmicutes; Lachnospiraceae_UCG-010	Firmicutes	Lachnospiraceae_UCG-010	-0.0316262338645937	0.0240344413649613	0.204730725003599	0.603878270279078	0.473447485132172	6	6	6	3	-1.31587139406952
Blood/Urine Markers → Microbiome (Linear)	clr	LBDHCV	Hepatitis C antibody (confirmed)	RSV_genus18	Acidobacteria; unclassified	Acidobacteria	NA	0.0140813783466352	0.0107019530701083	0.204761931403967	0.603903698170036	0.47346742089012	6	6	6	3	1.31577649933506
Blood/Urine Markers → Microbiome (Linear)	clr	LBDHCV	Hepatitis C antibody (confirmed)	RSV_genus1215	Proteobacteria; Halomonas	Proteobacteria	Halomonas	0.0119475465234173	0.00910139462157674	0.205770391895877	0.605469879686355	0.474695325149398	6	6	6	3	1.31271601992657
Blood/Urine Markers → Microbiome (Linear)	clr	LBDHCV	Hepatitis C antibody (confirmed)	RSV_genus780	Planctomycetes; unclassified	Planctomycetes	NA	-0.0345356553073811	0.0263091056159224	0.205779541482105	0.605482232004632	0.474705009508501	6	6	6	3	-1.31268830691378
Blood/Urine Markers → Microbiome (Linear)	clr	LBDHCV	Hepatitis C antibody (confirmed)	RSV_genus859	Proteobacteria; Phyllobacterium	Proteobacteria	Phyllobacterium	0.0124954416655031	0.00953700059755926	0.206600171137095	0.606700513709545	0.475660156328252	6	6	6	3	1.31020665645139
Blood/Urine Markers → Microbiome (Linear)	clr	LBDHCV	Hepatitis C antibody (confirmed)	RSV_genus1321	Tenericutes; Candidatus_Bacilloplasma	Tenericutes	Candidatus_Bacilloplasma	0.0126791633243871	0.00968326906700513	0.206871208407442	0.607085249857405	0.475961793877753	6	6	6	3	1.30938872364811
Blood/Urine Markers → Microbiome (Linear)	clr	LBDHCV	Hepatitis C antibody (confirmed)	RSV_genus138	Actinobacteria; unclassified	Actinobacteria	NA	0.0116551018942516	0.00891819148281953	0.207700694141874	0.608447703597856	0.477029973225766	6	6	6	3	1.30689074311811
Blood/Urine Markers → Microbiome (Linear)	clr	LBDHCV	Hepatitis C antibody (confirmed)	RSV_genus114	Actinobacteria; Cryobacterium	Actinobacteria	Cryobacterium	0.0138837329673331	0.010635187681723	0.208179447236924	0.609191066050713	0.47761277790871	6	6	6	3	1.30545255832136
Blood/Urine Markers → Microbiome (Linear)	clr	LBDHCV	Hepatitis C antibody (confirmed)	RSV_genus915	Proteobacteria; Roseomonas	Proteobacteria	Roseomonas	0.0118706374737113	0.00910447807556076	0.208722604065277	0.610088470985889	0.47831635366332	6	6	6	3	1.30382404957137
Blood/Urine Markers → Microbiome (Linear)	clr	LBDHCV	Hepatitis C antibody (confirmed)	RSV_genus1344	Verrucomicrobia; Akkermansia	Verrucomicrobia	Akkermansia	-0.168205977923554	0.129204616534784	0.209380046712465	0.611100351134829	0.479109679297556	6	6	6	3	-1.30185733633032
Blood/Urine Markers → Microbiome (Linear)	clr	LBDHCV	Hepatitis C antibody (confirmed)	RSV_genus1010	Proteobacteria; Extensimonas	Proteobacteria	Extensimonas	-0.0259438166957531	0.0199373065789468	0.209576737175401	0.611362206903735	0.479314977221587	6	6	6	3	-1.30126988783676
Blood/Urine Markers → Microbiome (Linear)	clr	LBDHCV	Hepatitis C antibody (confirmed)	RSV_genus1053	Proteobacteria; unclassified	Proteobacteria	NA	-0.0308426589835495	0.0237672618772258	0.210776787977223	0.612955811837386	0.480564381754363	6	6	6	3	-1.29769508759036
Blood/Urine Markers → Microbiome (Linear)	clr	LBDHCV	Hepatitis C antibody (confirmed)	RSV_genus388	Chlamydiae; Simkania	Chlamydiae	Simkania	-0.0295632267574164	0.0227925178240874	0.210991086130494	0.613290963457469	0.480827144465783	6	6	6	3	-1.29705840248038
Blood/Urine Markers → Microbiome (Linear)	clr	LBDHCV	Hepatitis C antibody (confirmed)	RSV_genus263	Bacteroidetes; Prevotella_7	Bacteroidetes	Prevotella_7	-0.221721994292418	0.171075727508629	0.211332232341575	0.613824450802274	0.481245404658572	6	6	6	3	-1.29604589453658
Blood/Urine Markers → Microbiome (Linear)	clr	LBDHCV	Hepatitis C antibody (confirmed)	RSV_genus125	Actinobacteria; unclassified	Actinobacteria	NA	-0.0234928380106354	0.0181331978845944	0.211492524348128	0.614059175673904	0.481429431648183	6	6	6	3	-1.29557059709773
Blood/Urine Markers → Microbiome (Linear)	clr	LBDHCV	Hepatitis C antibody (confirmed)	RSV_genus1156	Proteobacteria; Paramoritella	Proteobacteria	Paramoritella	-0.0487794997623226	0.0376660412222838	0.211667368696373	0.61429478316251	0.48161415061962	6	6	6	3	-1.29505247112255
Blood/Urine Markers → Microbiome (Linear)	clr	LBDHCV	Hepatitis C antibody (confirmed)	RSV_genus1040	Proteobacteria; Massilia	Proteobacteria	Massilia	-0.0611159800189018	0.0472439524617067	0.212149505065388	0.615061792299478	0.482215494573929	6	6	6	3	-1.29362546599883
Blood/Urine Markers → Microbiome (Linear)	clr	LBDHCV	Hepatitis C antibody (confirmed)	RSV_genus1257	Proteobacteria; Aliivibrio	Proteobacteria	Aliivibrio	0.03243685194737	0.025082439162624	0.212290162658407	0.615265510778877	0.482375212196658	6	6	6	3	1.29320963312472
Blood/Urine Markers → Microbiome (Linear)	clr	LBDHCV	Hepatitis C antibody (confirmed)	RSV_genus454	Elusimicrobia; unclassified	Elusimicrobia	NA	-0.0274102003939302	0.0212020722282991	0.212426217398392	0.615508859609535	0.482566000468989	6	6	6	3	-1.29280761327399
Blood/Urine Markers → Microbiome (Linear)	clr	LBDHCV	Hepatitis C antibody (confirmed)	RSV_genus918	Proteobacteria; unclassified	Proteobacteria	NA	-0.0257307146602203	0.0199434009228415	0.213314814099347	0.61692377990232	0.483675314195365	6	6	6	3	-1.29018690241294
Blood/Urine Markers → Microbiome (Linear)	clr	LBDHCV	Hepatitis C antibody (confirmed)	RSV_genus786	Planctomycetes; Pir4_lineage	Planctomycetes	Pir4_lineage	0.0114620121976317	0.00888830564269742	0.213527471373425	0.61727580882618	0.483951308906383	6	6	6	3	1.28956098703118
Blood/Urine Markers → Microbiome (Linear)	clr	LBDHCV	Hepatitis C antibody (confirmed)	RSV_genus943	Proteobacteria; unclassified	Proteobacteria	NA	0.177698751756796	0.138031855102136	0.214271490373244	0.618445987356613	0.484868742286016	6	6	6	3	1.28737494417725
Blood/Urine Markers → Microbiome (Linear)	clr	LBDHCV	Hepatitis C antibody (confirmed)	RSV_genus502	Firmicutes; Facklamia	Firmicutes	Facklamia	0.0116464593633612	0.00904786152172012	0.214329160495916	0.618531301126866	0.484935629259702	6	6	6	3	1.28720574860733
Blood/Urine Markers → Microbiome (Linear)	clr	LBDHCV	Hepatitis C antibody (confirmed)	RSV_genus29	Actinobacteria; unclassified	Actinobacteria	NA	-0.031118782067168	0.0242272762487604	0.215269358529884	0.618824245412549	0.485165300937201	6	6	6	3	-1.28445235641213
Blood/Urine Markers → Microbiome (Linear)	clr	LBDHCV	Hepatitis C antibody (confirmed)	RSV_genus324	Bacteroidetes; Empedobacter	Bacteroidetes	Empedobacter	0.0126541910677911	0.00986974494486613	0.21606852496209	0.61913927272403	0.485412285960026	6	6	6	3	1.28211935956596
Blood/Urine Markers → Microbiome (Linear)	clr	LBDHCV	Hepatitis C antibody (confirmed)	RSV_genus863	Proteobacteria; Neorhizobium	Proteobacteria	Neorhizobium	-0.031823213093764	0.0248236967172568	0.216120062411478	0.619211119349768	0.485468614538062	6	6	6	3	-1.28196913844993
Blood/Urine Markers → Microbiome (Linear)	clr	LBDHCV	Hepatitis C antibody (confirmed)	RSV_genus105	Actinobacteria; Ornithinimicrobium	Actinobacteria	Ornithinimicrobium	-0.0302222831744487	0.0235997066395022	0.216582960416612	0.619988026462389	0.486077718618726	6	6	6	3	-1.28062113805522
Blood/Urine Markers → Microbiome (Linear)	clr	LBDHCV	Hepatitis C antibody (confirmed)	RSV_genus1309	Synergistetes; Fretibacterium	Synergistetes	Fretibacterium	0.703439892704445	0.549343865482234	0.216621422402402	0.620037085922813	0.486116181797984	6	6	6	3	1.28050923457012
Blood/Urine Markers → Microbiome (Linear)	clr	LBDHCV	Hepatitis C antibody (confirmed)	RSV_genus1027	Proteobacteria; Schlegelella	Proteobacteria	Schlegelella	-0.0253824514662541	0.0198853711507279	0.218024221560694	0.620791296407264	0.48670749146203	6	6	6	3	-1.27643840659846
Blood/Urine Markers → Microbiome (Linear)	clr	LBDHCV	Hepatitis C antibody (confirmed)	RSV_genus1071	Proteobacteria; 12up	Proteobacteria	12up	-0.0219066735079072	0.0171444503401497	0.217564394508922	0.620791296407264	0.48670749146203	6	6	6	3	-1.27777053642864
Blood/Urine Markers → Microbiome (Linear)	clr	LBDHCV	Hepatitis C antibody (confirmed)	RSV_genus1284	Proteobacteria; Thermomonas	Proteobacteria	Thermomonas	-0.0317289972484619	0.0248319241618289	0.217571392135296	0.620791296407264	0.48670749146203	6	6	6	3	-1.27775024769264
Blood/Urine Markers → Microbiome (Linear)	clr	LBDHCV	Hepatitis C antibody (confirmed)	RSV_genus145	Actinobacteria; Actinoplanes	Actinobacteria	Actinoplanes	-0.0313512773532312	0.0245429557504324	0.217690735210284	0.620791296407264	0.48670749146203	6	6	6	3	-1.27740430582322
Blood/Urine Markers → Microbiome (Linear)	clr	LBDHCV	Hepatitis C antibody (confirmed)	RSV_genus153	Actinobacteria; Plantactinospora	Actinobacteria	Plantactinospora	-0.0287370073790395	0.0225006197664798	0.21777326968082	0.620791296407264	0.48670749146203	6	6	6	3	-1.2771651482174
Blood/Urine Markers → Microbiome (Linear)	clr	LBDHCV	Hepatitis C antibody (confirmed)	RSV_genus410	Chloroflexi; unclassified	Chloroflexi	NA	0.0142991704665634	0.011183272362413	0.217271115638201	0.620791296407264	0.48670749146203	6	6	6	3	1.27862131969734
Blood/Urine Markers → Microbiome (Linear)	clr	LBDHCV	Hepatitis C antibody (confirmed)	RSV_genus623	Firmicutes; Lactonifactor	Firmicutes	Lactonifactor	-0.027382107161512	0.0214663419454084	0.218319790156338	0.620791296407264	0.48670749146203	6	6	6	3	-1.27558329365796
Blood/Urine Markers → Microbiome (Linear)	clr	LBDHCV	Hepatitis C antibody (confirmed)	RSV_genus711	Firmicutes; Holdemanella	Firmicutes	Holdemanella	0.0110991330161585	0.00869710919629734	0.218111273369381	0.620791296407264	0.48670749146203	6	6	6	3	1.27618646215041
Blood/Urine Markers → Microbiome (Linear)	clr	LBDHCV	Hepatitis C antibody (confirmed)	RSV_genus898	Proteobacteria; Rubellimicrobium	Proteobacteria	Rubellimicrobium	-0.0313022218906953	0.0244988790410781	0.21758866513553	0.620791296407264	0.48670749146203	6	6	6	3	-1.27770016898365
Blood/Urine Markers → Microbiome (Linear)	clr	LBDHCV	Hepatitis C antibody (confirmed)	RSV_genus971	Proteobacteria; Sphingomonas	Proteobacteria	Sphingomonas	-0.0415188165210273	0.0325543600099112	0.218393963052411	0.620791296407264	0.48670749146203	6	6	6	3	-1.27536884486093
Blood/Urine Markers → Microbiome (Linear)	clr	LBDHCV	Hepatitis C antibody (confirmed)	RSV_genus959	Proteobacteria; unclassified	Proteobacteria	NA	-0.0335358081613211	0.0263349230039288	0.219063782324846	0.621311741014537	0.487115525999107	6	6	6	3	-1.27343482858553
Blood/Urine Markers → Microbiome (Linear)	clr	LBDHCV	Hepatitis C antibody (confirmed)	RSV_genus1082	Proteobacteria; Zoogloea	Proteobacteria	Zoogloea	-0.140148399846993	0.110089266322494	0.219199586930582	0.621525415064655	0.487283048903383	6	6	6	3	-1.27304327232451
Blood/Urine Markers → Microbiome (Linear)	clr	LBDHCV	Hepatitis C antibody (confirmed)	RSV_genus1037	Proteobacteria; Herbaspirillum	Proteobacteria	Herbaspirillum	-0.0259742779210671	0.0204156273979278	0.219466485007129	0.621933960525903	0.487603353227466	6	6	6	3	-1.27227429335351
Blood/Urine Markers → Microbiome (Linear)	clr	LBDHCV	Hepatitis C antibody (confirmed)	RSV_genus741	Fusobacteria; Cetobacterium	Fusobacteria	Cetobacterium	-0.025904726900219	0.020387042942426	0.220032259584282	0.622820860868771	0.48829869326131	6	6	6	3	-1.27064660497234
Blood/Urine Markers → Microbiome (Linear)	clr	LBDHCV	Hepatitis C antibody (confirmed)	RSV_genus177	Actinobacteria; unclassified	Actinobacteria	NA	0.0123427340747805	0.00972037646080412	0.220334147778257	0.623285958455917	0.488663335100258	6	6	6	3	1.26977942927937
Blood/Urine Markers → Microbiome (Linear)	clr	LBDHCV	Hepatitis C antibody (confirmed)	RSV_genus735	Firmicutes; Selenomonas	Firmicutes	Selenomonas	-0.334044213372246	0.263212680870403	0.220569576764778	0.623619740225623	0.488925023833282	6	6	6	3	-1.26910379951154
Blood/Urine Markers → Microbiome (Linear)	clr	LBDHCV	Hepatitis C antibody (confirmed)	RSV_genus1043	Proteobacteria; Oxalicibacterium	Proteobacteria	Oxalicibacterium	-0.0320075524918876	0.0252254331188975	0.220654448549291	0.623754673100802	0.489030812753929	6	6	6	3	-1.26886037361671
Blood/Urine Markers → Microbiome (Linear)	clr	LBDHCV	Hepatitis C antibody (confirmed)	RSV_genus119	Actinobacteria; Leifsonia	Actinobacteria	Leifsonia	-0.0260133074903336	0.0205216121790748	0.221092386889559	0.6244759384279	0.489596293037017	6	6	6	3	-1.26760545240488
Blood/Urine Markers → Microbiome (Linear)	clr	LBDHCV	Hepatitis C antibody (confirmed)	RSV_genus556	Firmicutes; Acetobacterium	Firmicutes	Acetobacterium	-0.0594577591526736	0.0469055960690461	0.221092611547462	0.6244759384279	0.489596293037017	6	6	6	3	-1.26760480913941
Blood/Urine Markers → Microbiome (Linear)	clr	LBDHCV	Hepatitis C antibody (confirmed)	RSV_genus85	Actinobacteria; Quadrisphaera	Actinobacteria	Quadrisphaera	-0.0316326278767937	0.0249702904654371	0.221370132137215	0.624959766999197	0.489975620182221	6	6	6	3	-1.26681056916732
Blood/Urine Markers → Microbiome (Linear)	clr	LBDHCV	Hepatitis C antibody (confirmed)	RSV_genus1052	Proteobacteria; unclassified	Proteobacteria	NA	-0.0228890492548619	0.018075349592784	0.221544146655765	0.625245586175616	0.490199705692394	6	6	6	3	-1.26631294943251
Blood/Urine Markers → Microbiome (Linear)	clr	LBDHCV	Hepatitis C antibody (confirmed)	RSV_genus568	Firmicutes; Parvimonas	Firmicutes	Parvimonas	0.482653035378947	0.381460603656395	0.221907021648558	0.625759582554877	0.490602684744804	6	6	6	3	1.26527623233591
Blood/Urine Markers → Microbiome (Linear)	clr	LBDHCV	Hepatitis C antibody (confirmed)	RSV_genus357	Bacteroidetes; unclassified	Bacteroidetes	NA	0.0129112014359337	0.0102277867149759	0.222928439716107	0.62736003143728	0.491857455011842	6	6	6	3	1.26236514269784
Blood/Urine Markers → Microbiome (Linear)	clr	LBDHCV	Hepatitis C antibody (confirmed)	RSV_genus979	Proteobacteria; Bordetella	Proteobacteria	Bordetella	0.0116715297556275	0.00925146437354896	0.223201987312018	0.62780490737695	0.492206242847402	6	6	6	3	1.26158727790141
Blood/Urine Markers → Microbiome (Linear)	clr	LBDHCV	Hepatitis C antibody (confirmed)	RSV_genus563	Firmicutes; Finegoldia	Firmicutes	Finegoldia	-0.121214551872266	0.0960869641647881	0.223229595972857	0.627844972950463	0.49223765471624	6	6	6	3	-1.26150881054359
Blood/Urine Markers → Microbiome (Linear)	clr	LBDHCV	Hepatitis C antibody (confirmed)	RSV_genus56	Actinobacteria; Dietzia	Actinobacteria	Dietzia	-0.0570198469803427	0.0452358887364288	0.22358470920784	0.628443696796694	0.492707061073843	6	6	6	3	-1.26050020399896
Blood/Urine Markers → Microbiome (Linear)	clr	LBDHCV	Hepatitis C antibody (confirmed)	RSV_genus1161	Proteobacteria; Cardiobacterium	Proteobacteria	Cardiobacterium	0.299845241683782	0.237905620102855	0.223636307761039	0.628525048328408	0.492770841607101	6	6	6	3	1.26035375521666
Blood/Urine Markers → Microbiome (Linear)	clr	LBDHCV	Hepatitis C antibody (confirmed)	RSV_genus1051	Proteobacteria; Methylophilus	Proteobacteria	Methylophilus	0.0205059513573876	0.0163059952581674	0.224618417581978	0.629983011165503	0.493913901181541	6	6	6	3	1.25757128177236
Blood/Urine Markers → Microbiome (Linear)	clr	LBDHCV	Hepatitis C antibody (confirmed)	RSV_genus218	Actinobacteria; unclassified	Actinobacteria	NA	-0.0282659885137278	0.0224762173295343	0.224609874815958	0.629983011165503	0.493913901181541	6	6	6	3	-1.25759544407793
Blood/Urine Markers → Microbiome (Linear)	clr	LBDHCV	Hepatitis C antibody (confirmed)	RSV_genus961	Proteobacteria; unclassified	Proteobacteria	NA	0.0139442373802358	0.0111089200837009	0.225447785671748	0.630908370595078	0.494639393580155	6	6	6	3	1.25522888590178
Blood/Urine Markers → Microbiome (Linear)	clr	LBDHCV	Hepatitis C antibody (confirmed)	RSV_genus678	Firmicutes; Ruminococcaceae_UCG-008	Firmicutes	Ruminococcaceae_UCG-008	0.0115814696849732	0.0092289444111897	0.22556183508562	0.631098585636541	0.494788524352774	6	6	6	3	1.25490729697441
Blood/Urine Markers → Microbiome (Linear)	clr	LBDHCV	Hepatitis C antibody (confirmed)	RSV_genus517	Firmicutes; unclassified	Firmicutes	NA	0.0233532033854149	0.0186137106537063	0.225662431691951	0.63125191285953	0.494908734652928	6	6	6	3	1.25462374589802
Blood/Urine Markers → Microbiome (Linear)	clr	LBDHCV	Hepatitis C antibody (confirmed)	RSV_genus595	Firmicutes; Coprococcus_2	Firmicutes	Coprococcus_2	-0.0215398119297206	0.0171710509887514	0.225732625544078	0.631343308357575	0.494980389770907	6	6	6	3	-1.25442594887355
Blood/Urine Markers → Microbiome (Linear)	clr	LBDHCV	Hepatitis C antibody (confirmed)	RSV_genus725	Firmicutes; Allisonella	Firmicutes	Allisonella	0.0112183950565442	0.00894386613744258	0.225773212722846	0.631407595852678	0.495030791903887	6	6	6	3	1.25431160128611
Blood/Urine Markers → Microbiome (Linear)	clr	LBDHCV	Hepatitis C antibody (confirmed)	RSV_genus1090	Proteobacteria; Desulfobulbus	Proteobacteria	Desulfobulbus	-0.205010845749866	0.16349080899242	0.225898240998827	0.631585627560287	0.495170370803128	6	6	6	3	-1.25395945505029
Blood/Urine Markers → Microbiome (Linear)	clr	LBDHCV	Hepatitis C antibody (confirmed)	RSV_genus834	Proteobacteria; Hyphomicrobium	Proteobacteria	Hyphomicrobium	0.0133632488728839	0.0106598144871171	0.226022405643566	0.631763916076369	0.495310151043155	6	6	6	3	1.25360989058806
Blood/Urine Markers → Microbiome (Linear)	clr	LBDHCV	Hepatitis C antibody (confirmed)	RSV_genus220	Actinobacteria; unclassified	Actinobacteria	NA	-0.0286465858805278	0.0228631851055164	0.226254482826825	0.632156803678038	0.495618179425868	6	6	6	3	-1.25295691515947
Blood/Urine Markers → Microbiome (Linear)	clr	LBDHCV	Hepatitis C antibody (confirmed)	RSV_genus613	Firmicutes; Lachnospiraceae_ND3007_group	Firmicutes	Lachnospiraceae_ND3007_group	-0.0306220507199319	0.0244628894904457	0.226674771348033	0.63281949473411	0.496137736809133	6	6	6	3	-1.25177570425161
Blood/Urine Markers → Microbiome (Linear)	clr	LBDHCV	Hepatitis C antibody (confirmed)	RSV_genus1261	Proteobacteria; Vibrio	Proteobacteria	Vibrio	0.0115544896110644	0.00923398946493422	0.226844257238926	0.633073838119999	0.496337144938778	6	6	6	3	1.25129984769229
Blood/Urine Markers → Microbiome (Linear)	clr	LBDHCV	Hepatitis C antibody (confirmed)	RSV_genus1186	Proteobacteria; Morganella	Proteobacteria	Morganella	-0.0263674608960504	0.0210996699787165	0.227428272699965	0.634016096693366	0.497075886459811	6	6	6	3	-1.24966224223637
Blood/Urine Markers → Microbiome (Linear)	clr	LBDHCV	Hepatitis C antibody (confirmed)	RSV_genus162	Actinobacteria; Marmoricola	Actinobacteria	Marmoricola	-0.0266219221675019	0.0213138720472215	0.22764975822864	0.634303657496182	0.497301337425041	6	6	6	3	-1.24904203743554
Blood/Urine Markers → Microbiome (Linear)	clr	LBDHCV	Hepatitis C antibody (confirmed)	RSV_genus707	Firmicutes; Erysipelotrichaceae_UCG-003	Firmicutes	Erysipelotrichaceae_UCG-003	0.0162428386281121	0.0130143012218118	0.22799503408282	0.634853417905192	0.497732355886677	6	6	6	3	1.24807612420168
Blood/Urine Markers → Microbiome (Linear)	clr	LBDHCV	Hepatitis C antibody (confirmed)	RSV_genus10	Acidobacteria; Bryobacter	Acidobacteria	Bryobacter	-0.0312395842378679	0.0250497847187367	0.228344403666097	0.635066587114329	0.497899482989837	6	6	6	3	-1.2470999087869
Blood/Urine Markers → Microbiome (Linear)	clr	LBDHCV	Hepatitis C antibody (confirmed)	RSV_genus401	Chloroflexi; Candidatus_Chloroploca	Chloroflexi	Candidatus_Chloroploca	-0.0303601275671183	0.0243475641725903	0.228399083977624	0.635153005018043	0.497967235616811	6	6	6	3	-1.24694722444953
Blood/Urine Markers → Microbiome (Linear)	clr	LBDHCV	Hepatitis C antibody (confirmed)	RSV_genus342	Bacteroidetes; Ferruginibacter	Bacteroidetes	Ferruginibacter	-0.035921649726894	0.0288115216044714	0.228458724216836	0.635248380536988	0.498042011116792	6	6	6	3	-1.24678072265781
Blood/Urine Markers → Microbiome (Linear)	clr	LBDHCV	Hepatitis C antibody (confirmed)	RSV_genus160	Actinobacteria; Aeromicrobium	Actinobacteria	Aeromicrobium	-0.0274280162819922	0.0220069871016646	0.228619448989717	0.63545885843895	0.498207028204282	6	6	6	3	-1.24633218328726
Blood/Urine Markers → Microbiome (Linear)	clr	LBDHCV	Hepatitis C antibody (confirmed)	RSV_genus1063	Proteobacteria; Neisseria	Proteobacteria	Neisseria	0.4540795611198	0.364728682812227	0.229104853211145	0.636229870837827	0.498811510761811	6	6	6	3	1.24497902829752
Blood/Urine Markers → Microbiome (Linear)	clr	LBDHCV	Hepatitis C antibody (confirmed)	RSV_genus216	Actinobacteria; unclassified	Actinobacteria	NA	0.0118995103252491	0.00957790956144219	0.230035384022561	0.637557010945752	0.499852003817182	6	6	6	3	1.24239117616573
Blood/Urine Markers → Microbiome (Linear)	clr	LBDHCV	Hepatitis C antibody (confirmed)	RSV_genus1346	Verrucomicrobia; unclassified	Verrucomicrobia	NA	-0.0215634241178476	0.017371714399903	0.230430382026691	0.638138983335842	0.500308276841176	6	6	6	3	-1.24129510890232
Blood/Urine Markers → Microbiome (Linear)	clr	LBDHCV	Hepatitis C antibody (confirmed)	RSV_genus200	Actinobacteria; unclassified	Actinobacteria	NA	-0.0269302040650098	0.0216975173022913	0.230477221907521	0.638203935305584	0.500359199929888	6	6	6	3	-1.24116523055686
Blood/Urine Markers → Microbiome (Linear)	clr	LBDHCV	Hepatitis C antibody (confirmed)	RSV_genus469	Firmicutes; Oceanobacillus	Firmicutes	Oceanobacillus	0.0127992582574414	0.010317587687982	0.230707077548698	0.638564357596333	0.500641775136745	6	6	6	3	1.24052817814672
Blood/Urine Markers → Microbiome (Linear)	clr	LBDHCV	Hepatitis C antibody (confirmed)	RSV_genus330	Bacteroidetes; Moheibacter	Bacteroidetes	Moheibacter	0.0103408895989692	0.00833888168429966	0.230868492692026	0.63878114603385	0.500811739756437	6	6	6	3	1.24008110325379
Blood/Urine Markers → Microbiome (Linear)	clr	LBDHCV	Hepatitis C antibody (confirmed)	RSV_genus148	Actinobacteria; Catenuloplanes	Actinobacteria	Catenuloplanes	-0.0280193034563371	0.0225956904376805	0.230887437344202	0.638803093152419	0.500828946548937	6	6	6	3	-1.24002864765806
Blood/Urine Markers → Microbiome (Linear)	clr	LBDHCV	Hepatitis C antibody (confirmed)	RSV_genus980	Proteobacteria; Castellaniella	Proteobacteria	Castellaniella	0.0199226118094504	0.0160795682174969	0.231258579375392	0.639322642855153	0.501236279470599	6	6	6	3	1.23900166596338
Blood/Urine Markers → Microbiome (Linear)	clr	LBDHCV	Hepatitis C antibody (confirmed)	RSV_genus201	Actinobacteria; Olsenella	Actinobacteria	Olsenella	0.550687532226699	0.444556380704884	0.231355038271683	0.639486793109146	0.501364975151106	6	6	6	3	1.23873496395111
Blood/Urine Markers → Microbiome (Linear)	clr	LBDHCV	Hepatitis C antibody (confirmed)	RSV_genus400	Chloroflexi; unclassified	Chloroflexi	NA	-0.0335624553231276	0.027097887646975	0.231417058411189	0.63956956465926	0.501429868995065	6	6	6	3	-1.23856352791669
Blood/Urine Markers → Microbiome (Linear)	clr	LBDHCV	Hepatitis C antibody (confirmed)	RSV_genus851	Proteobacteria; Pleomorphomonas	Proteobacteria	Pleomorphomonas	-0.0273746014145141	0.0221056788993669	0.231493768181087	0.639688971205207	0.501523485095642	6	6	6	3	-1.23835153578107
Blood/Urine Markers → Microbiome (Linear)	clr	LBDHCV	Hepatitis C antibody (confirmed)	RSV_genus1087	Proteobacteria; Peredibacter	Proteobacteria	Peredibacter	-0.0237541697029341	0.0191931774832809	0.231752787558225	0.640059379108681	0.501813889137324	6	6	6	3	-1.23763611958605
Blood/Urine Markers → Microbiome (Linear)	clr	LBDHCV	Hepatitis C antibody (confirmed)	RSV_genus680	Firmicutes; Ruminococcaceae_UCG-010	Firmicutes	Ruminococcaceae_UCG-010	0.0126922513294056	0.0102587260134889	0.231905302598911	0.640286621952814	0.501992050131624	6	6	6	3	1.23721515836537
Blood/Urine Markers → Microbiome (Linear)	clr	LBDHCV	Hepatitis C antibody (confirmed)	RSV_genus1190	Proteobacteria; Plesiomonas	Proteobacteria	Plesiomonas	-0.0237690785309131	0.0192257859734457	0.232232616696052	0.640830646102728	0.502418571300384	6	6	6	3	-1.23631244848676
Blood/Urine Markers → Microbiome (Linear)	clr	LBDHCV	Hepatitis C antibody (confirmed)	RSV_genus629	Firmicutes; Roseburia	Firmicutes	Roseburia	-0.0263510596369178	0.0213164086680588	0.232278261409065	0.640900374932919	0.502473239502437	6	6	6	3	-1.2361866413456
Blood/Urine Markers → Microbiome (Linear)	clr	LBDHCV	Hepatitis C antibody (confirmed)	RSV_genus605	Firmicutes; Lachnoclostridium	Firmicutes	Lachnoclostridium	-0.202051893088067	0.163947606721759	0.233648982172974	0.642950941562117	0.504080907241899	6	6	6	3	-1.23241746023763
Blood/Urine Markers → Microbiome (Linear)	clr	LBDHCV	Hepatitis C antibody (confirmed)	RSV_genus783	Planctomycetes; Gemmata	Planctomycetes	Gemmata	0.0113921524247116	0.0092493275045184	0.23392023515284	0.64333159596383	0.504379344655639	6	6	6	3	1.23167359131206
Blood/Urine Markers → Microbiome (Linear)	clr	LBDHCV	Hepatitis C antibody (confirmed)	RSV_genus787	Planctomycetes; Pirellula	Planctomycetes	Pirellula	-0.0233744741184557	0.0189961162619616	0.234353428444343	0.644038096986317	0.504933249554693	6	6	6	3	-1.23048700040131
Blood/Urine Markers → Microbiome (Linear)	clr	LBDHCV	Hepatitis C antibody (confirmed)	RSV_genus1313	TM6; unclassified	TM6	NA	-0.0267599779583211	0.0217580673645725	0.234572476230118	0.64434131740563	0.505170977838736	6	6	6	3	-1.22988763247847
Blood/Urine Markers → Microbiome (Linear)	clr	LBDHCV	Hepatitis C antibody (confirmed)	RSV_genus296	Bacteroidetes; Ohtaekwangia	Bacteroidetes	Ohtaekwangia	-0.0292427606139707	0.0237827902963037	0.234686237533414	0.644520488880985	0.505311450328953	6	6	6	3	-1.22957652359721
Blood/Urine Markers → Microbiome (Linear)	clr	LBDHCV	Hepatitis C antibody (confirmed)	RSV_genus549	Firmicutes; unclassified	Firmicutes	NA	0.00943677051595569	0.00768785831075971	0.235450236809896	0.645668254325424	0.506211311592283	6	6	6	3	1.22749017144973
Blood/Urine Markers → Microbiome (Linear)	clr	LBDHCV	Hepatitis C antibody (confirmed)	RSV_genus194	Actinobacteria; Collinsella	Actinobacteria	Collinsella	0.0109689115045158	0.00894353581184414	0.235827251343868	0.64624941508618	0.506666948289577	6	6	6	3	1.22646252391469
Blood/Urine Markers → Microbiome (Linear)	clr	LBDHCV	Hepatitis C antibody (confirmed)	RSV_genus1125	Proteobacteria; unclassified	Proteobacteria	NA	-0.0312248769833483	0.0255159175082484	0.236827901780986	0.646523129218284	0.506881543306269	6	6	6	3	-1.22374110095216
Blood/Urine Markers → Microbiome (Linear)	clr	LBDHCV	Hepatitis C antibody (confirmed)	RSV_genus754	Gemmatimonadetes; Gemmatimonas	Gemmatimonadetes	Gemmatimonas	-0.0289342452753394	0.0236508744435988	0.236957205236441	0.646704574268391	0.507023798305149	6	6	6	3	-1.22339008413156
Blood/Urine Markers → Microbiome (Linear)	clr	LBDHCV	Hepatitis C antibody (confirmed)	RSV_genus219	Actinobacteria; unclassified	Actinobacteria	NA	-0.0292837906871156	0.0239801310026645	0.237776666677726	0.647948410775688	0.50799898038286	6	6	6	3	-1.22116892038087
Blood/Urine Markers → Microbiome (Linear)	clr	LBDHCV	Hepatitis C antibody (confirmed)	RSV_genus413	Chloroflexi; unclassified	Chloroflexi	NA	-0.0294784848838137	0.0241414389497855	0.237811711957478	0.647996864444905	0.508036968614869	6	6	6	3	-1.22107406046215
Blood/Urine Markers → Microbiome (Linear)	clr	LBDHCV	Hepatitis C antibody (confirmed)	RSV_genus442	Cyanobacteria; unclassified	Cyanobacteria	NA	-0.0328242811398568	0.0268818335118465	0.237817600745581	0.647996864444905	0.508036968614869	6	6	6	3	-1.22105812184989
Blood/Urine Markers → Microbiome (Linear)	clr	LBDHCV	Hepatitis C antibody (confirmed)	RSV_genus359	Bacteroidetes; unclassified	Bacteroidetes	NA	-0.0233357256481693	0.0191286590629086	0.23823274252215	0.648555848542933	0.50847521855441	6	6	6	3	-1.21993525899672
Blood/Urine Markers → Microbiome (Linear)	clr	LBDHCV	Hepatitis C antibody (confirmed)	RSV_genus980	Proteobacteria; Castellaniella	Proteobacteria	Castellaniella	-0.0215695760876718	0.0176848592476464	0.238333325821611	0.648555848542933	0.50847521855441	6	6	6	3	-1.21966342992197
Blood/Urine Markers → Microbiome (Linear)	clr	LBDHCV	Hepatitis C antibody (confirmed)	RSV_genus836	Proteobacteria; Pedomicrobium	Proteobacteria	Pedomicrobium	0.0118872683010014	0.00975708516781311	0.238830285578674	0.64866344318791	0.508559573989247	6	6	6	3	1.2183216705144
Blood/Urine Markers → Microbiome (Linear)	clr	LBDHCV	Hepatitis C antibody (confirmed)	RSV_genus1347	Verrucomicrobia; Prosthecobacter	Verrucomicrobia	Prosthecobacter	-0.0231303441843519	0.0189954230298473	0.239068276604284	0.648985189239872	0.508811826581615	6	6	6	3	-1.21767986677672
Blood/Urine Markers → Microbiome (Linear)	clr	LBDHCV	Hepatitis C antibody (confirmed)	RSV_genus164	Actinobacteria; unclassified	Actinobacteria	NA	-0.0249627004695006	0.020504216966391	0.239156426896518	0.649125066592012	0.50892149202887	6	6	6	3	-1.21744227104198
Blood/Urine Markers → Microbiome (Linear)	clr	LBDHCV	Hepatitis C antibody (confirmed)	RSV_genus835	Proteobacteria; unclassified	Proteobacteria	NA	-0.0269848008792343	0.0221698554431743	0.239252149707257	0.649233269852294	0.509006324625082	6	6	6	3	-1.2171843406197
Blood/Urine Markers → Microbiome (Linear)	clr	LBDHCV	Hepatitis C antibody (confirmed)	RSV_genus864	Proteobacteria; Rhizobium	Proteobacteria	Rhizobium	-0.02745613404763	0.0225710883274006	0.239532513564256	0.649643767702793	0.509328159644714	6	6	6	3	-1.21642933869073
Blood/Urine Markers → Microbiome (Linear)	clr	LBDHCV	Hepatitis C antibody (confirmed)	RSV_genus726	Firmicutes; Anaeroglobus	Firmicutes	Anaeroglobus	-0.351198084293983	0.28879320370891	0.239659175939509	0.649843225136075	0.50948453655845	6	6	6	3	-1.21608846670773
Blood/Urine Markers → Microbiome (Linear)	clr	LBDHCV	Hepatitis C antibody (confirmed)	RSV_genus1176	Proteobacteria; Candidatus_Nasuia	Proteobacteria	Candidatus_Nasuia	0.0121972544178802	0.010045829659129	0.240376360785214	0.650601390295387	0.510078946732913	6	6	6	3	1.21416098338837
Blood/Urine Markers → Microbiome (Linear)	clr	LBDHCV	Hepatitis C antibody (confirmed)	RSV_genus355	Bacteroidetes; Taibaiella	Bacteroidetes	Taibaiella	-0.0228900143830602	0.0188555882825294	0.240449569344562	0.650697411460688	0.510154228427037	6	6	6	3	-1.21396447780252
Blood/Urine Markers → Microbiome (Linear)	clr	LBDHCV	Hepatitis C antibody (confirmed)	RSV_genus125	Actinobacteria; unclassified	Actinobacteria	NA	0.0139749555220869	0.0115253320799236	0.240979820261324	0.651496850946059	0.510780998146188	6	6	6	3	1.21254254759655
Blood/Urine Markers → Microbiome (Linear)	clr	LBDHCV	Hepatitis C antibody (confirmed)	RSV_genus624	Firmicutes; Marvinbryantia	Firmicutes	Marvinbryantia	0.0117141408364459	0.00967679785329652	0.24172849117963	0.651685375834417	0.510928803819403	6	6	6	3	1.21053896278874
Blood/Urine Markers → Microbiome (Linear)	clr	LBDHCV	Hepatitis C antibody (confirmed)	RSV_genus1018	Proteobacteria; Pelomonas	Proteobacteria	Pelomonas	-0.124092984868257	0.102611203070501	0.242173143029002	0.652167048271581	0.511306440530734	6	6	6	3	-1.20935123217488
Blood/Urine Markers → Microbiome (Linear)	clr	LBDHCV	Hepatitis C antibody (confirmed)	RSV_genus301	Bacteroidetes; Runella	Bacteroidetes	Runella	-0.0212364431168687	0.0175754374813354	0.242566317779419	0.652710723110464	0.511732687835641	6	6	6	3	-1.20830239016362
Blood/Urine Markers → Microbiome (Linear)	clr	LBDHCV	Hepatitis C antibody (confirmed)	RSV_genus1008	Proteobacteria; Delftia	Proteobacteria	Delftia	-0.032295061729137	0.0267344416737298	0.242681782324484	0.652905779062527	0.511885613937655	6	6	6	3	-1.20799462069452
Blood/Urine Markers → Microbiome (Linear)	clr	LBDHCV	Hepatitis C antibody (confirmed)	RSV_genus1109	Proteobacteria; Haliangium	Proteobacteria	Haliangium	0.0111094375989642	0.00919831099533039	0.242766342847049	0.653012131429075	0.511968995411965	6	6	6	3	1.20776929640714
Blood/Urine Markers → Microbiome (Linear)	clr	LBDHCV	Hepatitis C antibody (confirmed)	RSV_genus88	Actinobacteria; Brevibacterium	Actinobacteria	Brevibacterium	-0.090998025837345	0.0754956025244454	0.243678666574613	0.654365954628109	0.513030408316589	6	6	6	3	-1.20534207019382
Blood/Urine Markers → Microbiome (Linear)	clr	LBDHCV	Hepatitis C antibody (confirmed)	RSV_genus396	Chloroflexi; unclassified	Chloroflexi	NA	-0.123024913126272	0.102083176062411	0.243753282229995	0.654472234303266	0.513113732800016	6	6	6	3	-1.20514386279534
Blood/Urine Markers → Microbiome (Linear)	clr	LBDHCV	Hepatitis C antibody (confirmed)	RSV_genus165	Actinobacteria; Nocardioides	Actinobacteria	Nocardioides	-0.0249191796258179	0.0207445991207406	0.245227593189895	0.656671222499321	0.514837764748999	6	6	6	3	-1.2012369812875
Blood/Urine Markers → Microbiome (Linear)	clr	LBDHCV	Hepatitis C antibody (confirmed)	RSV_genus450	Deinococcus-Thermus; Thermus	Deinococcus-Thermus	Thermus	0.0106979158949308	0.00890595230745433	0.245237929119941	0.656679364044715	0.514844147813901	6	6	6	3	1.20120965457861
Blood/Urine Markers → Microbiome (Linear)	clr	LBDHCV	Hepatitis C antibody (confirmed)	RSV_genus698	Firmicutes; Bulleidia	Firmicutes	Bulleidia	1.03266125713593	0.860691751352723	0.245770110320643	0.657513488954381	0.515498111303239	6	6	6	3	1.19980382699489
Blood/Urine Markers → Microbiome (Linear)	clr	LBDHCV	Hepatitis C antibody (confirmed)	RSV_genus1132	Proteobacteria; Arcobacter	Proteobacteria	Arcobacter	0.0111362650794672	0.00928526712227741	0.24594291392615	0.657746473426006	0.5156807737993	6	6	6	3	1.19934784135061
Blood/Urine Markers → Microbiome (Linear)	clr	LBDHCV	Hepatitis C antibody (confirmed)	RSV_genus649	Firmicutes; Peptoclostridium	Firmicutes	Peptoclostridium	0.56359441901094	0.46998154752401	0.246004972998788	0.657816134655109	0.515735389001325	6	6	6	3	1.19918414239901
Blood/Urine Markers → Microbiome (Linear)	clr	LBDHCV	Hepatitis C antibody (confirmed)	RSV_genus828	Proteobacteria; Ochrobactrum	Proteobacteria	Ochrobactrum	0.0112461383468985	0.00938311042006027	0.246245032838141	0.658116298082333	0.515970720568533	6	6	6	3	1.19855120993303
Blood/Urine Markers → Microbiome (Linear)	clr	LBDHCV	Hepatitis C antibody (confirmed)	RSV_genus1330	Verrucomicrobia; unclassified	Verrucomicrobia	NA	-0.0220079812766871	0.0183654027146397	0.246325499066171	0.658205004262084	0.516040267230147	6	6	6	3	-1.19833916079301
Blood/Urine Markers → Microbiome (Linear)	clr	LBDHCV	Hepatitis C antibody (confirmed)	RSV_genus934	Proteobacteria; Thalassospira	Proteobacteria	Thalassospira	-0.024058957360005	0.020079850148436	0.246391910774423	0.658283929569268	0.516102145575566	6	6	6	3	-1.19816418858479
Blood/Urine Markers → Microbiome (Linear)	clr	LBDHCV	Hepatitis C antibody (confirmed)	RSV_genus1290	Proteobacteria; Steroidobacter	Proteobacteria	Steroidobacter	0.0109914662578637	0.00917372696210447	0.246398732663227	0.658298221084261	0.51611335028712	6	6	6	3	1.1981462172646
Blood/Urine Markers → Microbiome (Linear)	clr	LBDHCV	Hepatitis C antibody (confirmed)	RSV_genus1277	Proteobacteria; unclassified	Proteobacteria	NA	-0.020051358134054	0.0167377185493383	0.246463966106312	0.658351214871511	0.516154898023702	6	6	6	3	-1.19797438790406
Blood/Urine Markers → Microbiome (Linear)	clr	LBDHCV	Hepatitis C antibody (confirmed)	RSV_genus847	Proteobacteria; Microvirga	Proteobacteria	Microvirga	-0.029772928616754	0.0249567189688953	0.248364831478671	0.660924795646891	0.518172614848196	6	6	6	3	-1.19298248515205
Blood/Urine Markers → Microbiome (Linear)	clr	LBDHCV	Hepatitis C antibody (confirmed)	RSV_genus791	Planctomycetes; Singulisphaera	Planctomycetes	Singulisphaera	0.0111795989705925	0.00937321618194972	0.248466045333695	0.661083409998544	0.518296970317819	6	6	6	3	1.19271749990376
Blood/Urine Markers → Microbiome (Linear)	clr	LBDHCV	Hepatitis C antibody (confirmed)	RSV_genus339	Bacteroidetes; unclassified	Bacteroidetes	NA	0.00986420513925344	0.00827760353456982	0.248864914857369	0.661554779040572	0.518666529049274	6	6	6	3	1.19167402715744
Blood/Urine Markers → Microbiome (Linear)	clr	LBDHCV	Hepatitis C antibody (confirmed)	RSV_genus103	Actinobacteria; unclassified	Actinobacteria	NA	-0.0261480235605678	0.0219503172153265	0.249032226369124	0.661770710427174	0.518835821731225	6	6	6	3	-1.19123670533154
Blood/Urine Markers → Microbiome (Linear)	clr	LBDHCV	Hepatitis C antibody (confirmed)	RSV_genus152	Actinobacteria; unclassified	Actinobacteria	NA	-0.0238068656869434	0.0199928037058755	0.249210206766812	0.662033016090314	0.519041472377492	6	6	6	3	-1.19077174153153
Blood/Urine Markers → Microbiome (Linear)	clr	LBDHCV	Hepatitis C antibody (confirmed)	RSV_genus418	Chloroflexi; unclassified	Chloroflexi	NA	-0.0270127248334078	0.0226867455482576	0.249244142895513	0.662069299124772	0.519069918692358	6	6	6	3	-1.19068311388905
Blood/Urine Markers → Microbiome (Linear)	clr	LBDHCV	Hepatitis C antibody (confirmed)	RSV_genus879	Proteobacteria; Pseudolabrys	Proteobacteria	Pseudolabrys	-0.0224530809903594	0.0188753428368448	0.249680016497435	0.66271657253058	0.51957738846111	6	6	6	3	-1.18954559842647
Blood/Urine Markers → Microbiome (Linear)	clr	LBDHCV	Hepatitis C antibody (confirmed)	RSV_genus1029	Proteobacteria; Tepidicella	Proteobacteria	Tepidicella	-0.0206793012642146	0.0174063116024372	0.250259876497935	0.663584653978657	0.520257974265749	6	6	6	3	-1.18803464723216
Blood/Urine Markers → Microbiome (Linear)	clr	LBDHCV	Hepatitis C antibody (confirmed)	RSV_genus231	Bacteroidetes; Bacteroides	Bacteroidetes	Bacteroides	-0.550258538912449	0.463181417809633	0.250274002322871	0.663605183370681	0.52027406954439	6	6	6	3	-1.18799787244186
Blood/Urine Markers → Microbiome (Linear)	clr	LBDHCV	Hepatitis C antibody (confirmed)	RSV_genus350	Bacteroidetes; Niabella	Bacteroidetes	Niabella	-0.0194650023336777	0.0163865164506203	0.250324272943388	0.663689463762333	0.520340146337408	6	6	6	3	-1.18786701202383
Blood/Urine Markers → Microbiome (Linear)	clr	LBDHCV	Hepatitis C antibody (confirmed)	RSV_genus1123	Proteobacteria; unclassified	Proteobacteria	NA	-0.026615567645302	0.0224244705351688	0.250696617010326	0.663745321620669	0.520383939538547	6	6	6	3	-1.18689837530658
Blood/Urine Markers → Microbiome (Linear)	clr	LBDHCV	Hepatitis C antibody (confirmed)	RSV_genus874	Proteobacteria; unclassified	Proteobacteria	NA	-0.0273723057004036	0.0230559118074172	0.250575171092041	0.663745321620669	0.520383939538547	6	6	6	3	-1.18721419170236
Blood/Urine Markers → Microbiome (Linear)	clr	LBDHCV	Hepatitis C antibody (confirmed)	RSV_genus49	Actinobacteria; Parascardovia	Actinobacteria	Parascardovia	-0.212527266326264	0.179291039404433	0.251282727568464	0.663872113410137	0.52048334575469	6	6	6	3	-1.18537583937399
Blood/Urine Markers → Microbiome (Linear)	clr	LBDHCV	Hepatitis C antibody (confirmed)	RSV_genus1078	Proteobacteria; unclassified	Proteobacteria	NA	0.0104183008426621	0.0087922228215596	0.251448753976247	0.66410171160293	0.520663353369334	6	6	6	3	1.18494504223837
Blood/Urine Markers → Microbiome (Linear)	clr	LBDHCV	Hepatitis C antibody (confirmed)	RSV_genus372	Bacteroidetes; Solitalea	Bacteroidetes	Solitalea	-0.0216855249985937	0.0183134862349795	0.251763587259048	0.664550929813314	0.521015545594903	6	6	6	3	-1.1841287191498
Blood/Urine Markers → Microbiome (Linear)	clr	LBDHCV	Hepatitis C antibody (confirmed)	RSV_genus1305	Spirochaetae; Spirochaeta_2	Spirochaetae	Spirochaeta_2	-0.0759013752545998	0.0641401223829642	0.252057202414923	0.664946349909485	0.521325559482331	6	6	6	3	-1.18336810774093
Blood/Urine Markers → Microbiome (Linear)	clr	LBDHCV	Hepatitis C antibody (confirmed)	RSV_genus891	Proteobacteria; unclassified	Proteobacteria	NA	-0.0215443363719263	0.0182060089738786	0.252058772506055	0.664947320182395	0.521326320187414	6	6	6	3	-1.18336404221472
Blood/Urine Markers → Microbiome (Linear)	clr	LBDHCV	Hepatitis C antibody (confirmed)	RSV_genus1326	Tenericutes; unclassified	Tenericutes	NA	-0.14001464230232	0.118320823003501	0.252065186573429	0.664949214260266	0.521327805166173	6	6	6	3	-1.18334743410445
Blood/Urine Markers → Microbiome (Linear)	clr	LBDHCV	Hepatitis C antibody (confirmed)	RSV_genus216	Actinobacteria; unclassified	Actinobacteria	NA	-0.0243398417835484	0.0206940375852893	0.254846133925807	0.665670761145321	0.521893506193925	6	6	6	3	-1.17617655246025
Blood/Urine Markers → Microbiome (Linear)	clr	LBDHCV	Hepatitis C antibody (confirmed)	RSV_genus246	Bacteroidetes; Macellibacteroides	Bacteroidetes	Macellibacteroides	0.0102949353527649	0.00874812938614745	0.254597358422993	0.665670761145321	0.521893506193925	6	6	6	3	1.17681562518574
Blood/Urine Markers → Microbiome (Linear)	clr	LBDHCV	Hepatitis C antibody (confirmed)	RSV_genus33	Actinobacteria; unclassified	Actinobacteria	NA	0.0133572149866475	0.0113693982501646	0.255367317890718	0.665670761145321	0.521893506193925	6	6	6	3	1.17483922128016
Blood/Urine Markers → Microbiome (Linear)	clr	LBDHCV	Hepatitis C antibody (confirmed)	RSV_genus552	Firmicutes; Sarcina	Firmicutes	Sarcina	-0.0218757698843449	0.0186937749691893	0.257174948309428	0.665670761145321	0.521893506193925	6	6	6	3	-1.17021681925668
Blood/Urine Markers → Microbiome (Linear)	clr	LBDHCV	Hepatitis C antibody (confirmed)	RSV_genus638	Firmicutes; [Eubacterium]_ventriosum_group	Firmicutes	[Eubacterium]_ventriosum_group	0.0110734008153025	0.0094311980286978	0.255646182045517	0.665670761145321	0.521893506193925	6	6	6	3	1.17412451542293
Blood/Urine Markers → Microbiome (Linear)	clr	LBDHCV	Hepatitis C antibody (confirmed)	RSV_genus827	Proteobacteria; unclassified	Proteobacteria	NA	-0.0212339966965285	0.0180241945384046	0.254104552663417	0.665670761145321	0.521893506193925	6	6	6	3	-1.17808297348792
Blood/Urine Markers → Microbiome (Linear)	clr	LBDHCV	Hepatitis C antibody (confirmed)	RSV_genus867	Proteobacteria; Alsobacter	Proteobacteria	Alsobacter	-0.0217364257363829	0.0185475115589784	0.256503018661298	0.665670761145321	0.521893506193925	6	6	6	3	-1.1719321843938
Blood/Urine Markers → Microbiome (Linear)	clr	LBDHCV	Hepatitis C antibody (confirmed)	RSV_genus305	Bacteroidetes; unclassified	Bacteroidetes	NA	-0.021453499810883	0.0183487230225313	0.257570176050094	0.666030763712766	0.522175752332902	6	6	6	3	-1.16920942043428
Blood/Urine Markers → Microbiome (Linear)	clr	LBDHCV	Hepatitis C antibody (confirmed)	RSV_genus449	Deinococcus-Thermus; Meiothermus	Deinococcus-Thermus	Meiothermus	-0.0219844259949676	0.018806836606882	0.257668387051431	0.666178942284581	0.522291926031524	6	6	6	3	-1.16895927021149
Blood/Urine Markers → Microbiome (Linear)	clr	LBDHCV	Hepatitis C antibody (confirmed)	RSV_genus480	Firmicutes; Paenibacillus	Firmicutes	Paenibacillus	-0.0828073202724552	0.0709702937887045	0.258521845693682	0.667351915410191	0.523211550405806	6	6	6	3	-1.16678846672091
Blood/Urine Markers → Microbiome (Linear)	clr	LBDHCV	Hepatitis C antibody (confirmed)	RSV_genus507	Firmicutes; Alloiococcus	Firmicutes	Alloiococcus	-0.0218428463989124	0.0187901092804432	0.260227918176391	0.669646109639608	0.52501022497613	6	6	6	3	-1.16246510719586
Blood/Urine Markers → Microbiome (Linear)	clr	LBDHCV	Hepatitis C antibody (confirmed)	RSV_genus652	Firmicutes; Terrisporobacter	Firmicutes	Terrisporobacter	-0.0209369911364867	0.0180329926605865	0.260792900486109	0.67036462488106	0.525573549160551	6	6	6	3	-1.16103807784757
Blood/Urine Markers → Microbiome (Linear)	clr	LBDHCV	Hepatitis C antibody (confirmed)	RSV_genus282	Bacteroidetes; unclassified	Bacteroidetes	NA	-0.0211152238010198	0.0182256407913836	0.26178218167376	0.670554237987167	0.525722208008953	6	6	6	3	-1.15854493363011
Blood/Urine Markers → Microbiome (Linear)	clr	LBDHCV	Hepatitis C antibody (confirmed)	RSV_genus345	Bacteroidetes; Flavisolibacter	Bacteroidetes	Flavisolibacter	-0.134221562799318	0.115895348706261	0.261948189121124	0.670554237987167	0.525722208008953	6	6	6	3	-1.15812726134079
Blood/Urine Markers → Microbiome (Linear)	clr	LBDHCV	Hepatitis C antibody (confirmed)	RSV_genus655	Firmicutes; Anaerotruncus	Firmicutes	Anaerotruncus	0.0133481030639994	0.0115165544394194	0.26158703943693	0.670554237987167	0.525722208008953	6	6	6	3	1.15903616261396
Blood/Urine Markers → Microbiome (Linear)	clr	LBDHCV	Hepatitis C antibody (confirmed)	RSV_genus443	Cyanobacteria; unclassified	Cyanobacteria	NA	-0.0216675649872227	0.0187570853053737	0.263127053306965	0.671654389990607	0.526584739788828	6	6	6	3	-1.15516694808735
Blood/Urine Markers → Microbiome (Linear)	clr	LBDHCV	Hepatitis C antibody (confirmed)	RSV_genus1050	Proteobacteria; Methylobacillus	Proteobacteria	Methylobacillus	-0.0786674199243893	0.0681518603080519	0.263474638917637	0.671896229116583	0.526774344435386	6	6	6	3	-1.15429600261543
Blood/Urine Markers → Microbiome (Linear)	clr	LBDHCV	Hepatitis C antibody (confirmed)	RSV_genus513	Firmicutes; unclassified	Firmicutes	NA	-0.0354235882867304	0.0306768658578809	0.263300208435362	0.671896229116583	0.526774344435386	6	6	6	3	-1.15473296557869
Blood/Urine Markers → Microbiome (Linear)	clr	LBDHCV	Hepatitis C antibody (confirmed)	RSV_genus1283	Proteobacteria; Tahibacter	Proteobacteria	Tahibacter	-0.0219860159500579	0.0191135673207517	0.265080536640296	0.673409120510781	0.527960468628147	6	6	6	3	-1.15028322976568
Blood/Urine Markers → Microbiome (Linear)	clr	LBDHCV	Hepatitis C antibody (confirmed)	RSV_genus361	Bacteroidetes; Candidatus_Aquirestis	Bacteroidetes	Candidatus_Aquirestis	-0.0211554518465704	0.0183973320837544	0.265226440544317	0.6736183105888	0.528124476046905	6	6	6	3	-1.14991955084898
Blood/Urine Markers → Microbiome (Linear)	clr	LBDHCV	Hepatitis C antibody (confirmed)	RSV_genus1137	Proteobacteria; Rs-M59_termite_group	Proteobacteria	Rs-M59_termite_group	-0.082609354048891	0.0721473682507556	0.267202556099641	0.675759680181174	0.529803334350218	6	6	6	3	-1.14500855750931
Blood/Urine Markers → Microbiome (Linear)	clr	LBDHCV	Hepatitis C antibody (confirmed)	RSV_genus1323	Tenericutes; unclassified	Tenericutes	NA	-0.0324436224704999	0.0283646938763769	0.267689323488811	0.675759680181174	0.529803334350218	6	6	6	3	-1.14380301835445
Blood/Urine Markers → Microbiome (Linear)	clr	LBDHCV	Hepatitis C antibody (confirmed)	RSV_genus128	Actinobacteria; Arthrobacter	Actinobacteria	Arthrobacter	-0.0226887811634532	0.019860280158668	0.268248568675089	0.676090952001828	0.530063055254418	6	6	6	3	-1.14241999519582
Blood/Urine Markers → Microbiome (Linear)	clr	LBDHCV	Hepatitis C antibody (confirmed)	RSV_genus407	Chloroflexi; unclassified	Chloroflexi	NA	-0.0237111078907487	0.0207574994882272	0.268300714762279	0.676152939956123	0.530111654521048	6	6	6	3	-1.14229114659002
Blood/Urine Markers → Microbiome (Linear)	clr	LBDHCV	Hepatitis C antibody (confirmed)	RSV_genus1084	Proteobacteria; unclassified	Proteobacteria	NA	-0.0211144053698576	0.0184867687303346	0.268363485871426	0.676247030102291	0.53018542227404	6	6	6	3	-1.14213606919912
Blood/Urine Markers → Microbiome (Linear)	clr	LBDHCV	Hepatitis C antibody (confirmed)	RSV_genus158	Actinobacteria; unclassified	Actinobacteria	NA	-0.0205546945432387	0.018001193891542	0.268478603560714	0.676376845513233	0.530287199044073	6	6	6	3	-1.14185173867254
Blood/Urine Markers → Microbiome (Linear)	clr	LBDHCV	Hepatitis C antibody (confirmed)	RSV_genus651	Firmicutes; Romboutsia	Firmicutes	Romboutsia	-0.0220425658310864	0.0193250231107226	0.268976509595014	0.676860018484936	0.530666012191681	6	6	6	3	-1.14062299976531
Blood/Urine Markers → Microbiome (Linear)	clr	LBDHCV	Hepatitis C antibody (confirmed)	RSV_genus1049	Proteobacteria; Tepidiphilus	Proteobacteria	Tepidiphilus	-0.0213971314502881	0.0188280888355667	0.270673698171416	0.678979515143896	0.532327721864504	6	6	6	3	-1.136447338716
Blood/Urine Markers → Microbiome (Linear)	clr	LBDHCV	Hepatitis C antibody (confirmed)	RSV_genus771	Parcubacteria; unclassified	Parcubacteria	NA	-0.0223396005994915	0.0196610053855689	0.270758595481623	0.67908083393378	0.532407156957019	6	6	6	3	-1.13623897462989
Blood/Urine Markers → Microbiome (Linear)	clr	LBDHCV	Hepatitis C antibody (confirmed)	RSV_genus539	Firmicutes; Clostridium_sensu_stricto_10	Firmicutes	Clostridium_sensu_stricto_10	0.00946100497621393	0.00833901491560918	0.271448688247925	0.679539679602481	0.532766897220251	6	6	6	3	1.13454707443976
Blood/Urine Markers → Microbiome (Linear)	clr	LBDHCV	Hepatitis C antibody (confirmed)	RSV_genus1322	Tenericutes; Mycoplasma	Tenericutes	Mycoplasma	-0.572971872049136	0.50631808979417	0.27263580368368	0.679919618121553	0.533064773373795	6	6	6	3	-1.13164408619503
Blood/Urine Markers → Microbiome (Linear)	clr	LBDHCV	Hepatitis C antibody (confirmed)	RSV_genus578	Firmicutes; Family_XIII_UCG-001	Firmicutes	Family_XIII_UCG-001	-0.214840267143804	0.189501430872458	0.271789303605217	0.679919618121553	0.533064773373795	6	6	6	3	-1.13371316593593
Blood/Urine Markers → Microbiome (Linear)	clr	LBDHCV	Hepatitis C antibody (confirmed)	RSV_genus259	Bacteroidetes; Prevotella	Bacteroidetes	Prevotella	-0.227484057990022	0.201313394958236	0.273309984558742	0.680691663688913	0.533670065947255	6	6	6	3	-1.12999961099069
Blood/Urine Markers → Microbiome (Linear)	clr	LBDHCV	Hepatitis C antibody (confirmed)	RSV_genus1233	Proteobacteria; Haemophilus	Proteobacteria	Haemophilus	0.457449563906326	0.405277718232278	0.273830877608526	0.681343494859814	0.534181109056078	6	6	6	3	1.12873109802732
Blood/Urine Markers → Microbiome (Linear)	clr	LBDHCV	Hepatitis C antibody (confirmed)	RSV_genus520	Firmicutes; unclassified	Firmicutes	NA	-0.020403592554557	0.0181129628538682	0.274763837848807	0.682576611977579	0.535147887009538	6	6	6	3	-1.12646355646888
Blood/Urine Markers → Microbiome (Linear)	clr	LBDHCV	Hepatitis C antibody (confirmed)	RSV_genus1331	Verrucomicrobia; unclassified	Verrucomicrobia	NA	-0.0217032822805103	0.0192755271085552	0.274975408735207	0.682820420064373	0.535339035343943	6	6	6	3	-1.12595013139109
Blood/Urine Markers → Microbiome (Linear)	clr	LBDHCV	Hepatitis C antibody (confirmed)	RSV_genus186	Actinobacteria; Streptomyces	Actinobacteria	Streptomyces	-0.0209019952409876	0.0185754200413508	0.275264026243965	0.683159576947676	0.535604938227634	6	6	6	3	-1.1252502066956
Blood/Urine Markers → Microbiome (Linear)	clr	LBDHCV	Hepatitis C antibody (confirmed)	RSV_genus518	Firmicutes; Tetragenococcus	Firmicutes	Tetragenococcus	0.0111422982262948	0.00990356575528106	0.275334476275228	0.683270055743089	0.535691554869469	6	6	6	3	1.12507944124602
Blood/Urine Markers → Microbiome (Linear)	clr	LBDHCV	Hepatitis C antibody (confirmed)	RSV_genus925	Proteobacteria; AEGEAN-169_marine_group	Proteobacteria	AEGEAN-169_marine_group	-0.0813860246750034	0.0723551572164199	0.27544440606607	0.68338397284976	0.535780867186738	6	6	6	3	-1.12481304451556
Blood/Urine Markers → Microbiome (Linear)	clr	LBDHCV	Hepatitis C antibody (confirmed)	RSV_genus292	Bacteroidetes; Hymenobacter	Bacteroidetes	Hymenobacter	0.0122468470994781	0.0108896146814832	0.275517694426039	0.683471332236711	0.53584935794736	6	6	6	3	1.12463548598305
Blood/Urine Markers → Microbiome (Linear)	clr	LBDHCV	Hepatitis C antibody (confirmed)	RSV_genus9	Acidobacteria; unclassified	Acidobacteria	NA	-0.0201463248390321	0.0179169902768737	0.275604291825327	0.683569921481215	0.535926653045012	6	6	6	3	-1.12442572818918
Blood/Urine Markers → Microbiome (Linear)	clr	LBDHCV	Hepatitis C antibody (confirmed)	RSV_genus700	Firmicutes; Catenibacterium	Firmicutes	Catenibacterium	-0.0219616861508728	0.0195422001299812	0.275859322477603	0.683589413725971	0.535941935188307	6	6	6	3	-1.12380827157632
Blood/Urine Markers → Microbiome (Linear)	clr	LBDHCV	Hepatitis C antibody (confirmed)	RSV_genus1322	Tenericutes; Mycoplasma	Tenericutes	Mycoplasma	-0.290101651292354	0.258359741067004	0.27625159926148	0.683905453953469	0.5361897143489	6	6	6	3	-1.12285935143865
Blood/Urine Markers → Microbiome (Linear)	clr	LBDHCV	Hepatitis C antibody (confirmed)	RSV_genus854	Proteobacteria; Aminobacter	Proteobacteria	Aminobacter	0.0139467815251846	0.012424056168982	0.276374334552837	0.684063330431043	0.536313491316788	6	6	6	3	1.12256265872366
Blood/Urine Markers → Microbiome (Linear)	clr	LBDHCV	Hepatitis C antibody (confirmed)	RSV_genus558	Firmicutes; Eubacterium	Firmicutes	Eubacterium	-0.0200161163306072	0.0178313561074128	0.276390535207967	0.684089580874326	0.536334071965186	6	6	6	3	-1.12252350354251
Blood/Urine Markers → Microbiome (Linear)	clr	LBDHCV	Hepatitis C antibody (confirmed)	RSV_genus1067	Proteobacteria; Vogesella	Proteobacteria	Vogesella	-0.0199305747405055	0.0177715296069264	0.276818826075817	0.684659211282147	0.536780668733626	6	6	6	3	-1.12148898723594
Blood/Urine Markers → Microbiome (Linear)	clr	LBDHCV	Hepatitis C antibody (confirmed)	RSV_genus27	Actinobacteria; CL500-29_marine_group	Actinobacteria	CL500-29_marine_group	0.0109355721228945	0.00975424985573039	0.276976484386841	0.684866806387947	0.536943425675884	6	6	6	3	1.12110846909157
Blood/Urine Markers → Microbiome (Linear)	clr	LBDHCV	Hepatitis C antibody (confirmed)	RSV_genus113	Actinobacteria; Clavibacter	Actinobacteria	Clavibacter	-0.0245200385434482	0.0218972366425041	0.277528353898245	0.68558254865908	0.537504575819793	6	6	6	3	-1.11977775752092
Blood/Urine Markers → Microbiome (Linear)	clr	LBDHCV	Hepatitis C antibody (confirmed)	RSV_genus1304	Spirochaetae; Sphaerochaeta	Spirochaetae	Sphaerochaeta	-0.0208390473924317	0.0186387005402407	0.278245020611513	0.686154334960647	0.537952862833639	6	6	6	3	-1.11805258888303
Blood/Urine Markers → Microbiome (Linear)	clr	LBDHCV	Hepatitis C antibody (confirmed)	RSV_genus338	Bacteroidetes; unclassified	Bacteroidetes	NA	0.0100394089555406	0.00898456310163755	0.278513781007437	0.686482811564973	0.538210392256202	6	6	6	3	1.1174064717416
Blood/Urine Markers → Microbiome (Linear)	clr	LBDHCV	Hepatitis C antibody (confirmed)	RSV_genus52	Actinobacteria; Corynebacterium	Actinobacteria	Corynebacterium	0.519988847693145	0.465803937009682	0.278963821850354	0.687055966198499	0.538659752057986	6	6	6	3	1.11632557472853
Blood/Urine Markers → Microbiome (Linear)	clr	LBDHCV	Hepatitis C antibody (confirmed)	RSV_genus130	Actinobacteria; Citricoccus	Actinobacteria	Citricoccus	-0.0931812638611117	0.0835235720328096	0.279254406948031	0.687482403456124	0.538994083755492	6	6	6	3	-1.11562833812362
Blood/Urine Markers → Microbiome (Linear)	clr	LBDHCV	Hepatitis C antibody (confirmed)	RSV_genus547	Firmicutes; Clostridium_sensu_stricto_8	Firmicutes	Clostridium_sensu_stricto_8	-0.019978521866232	0.0179377751316796	0.280030781779123	0.688525049401293	0.539811530126588	6	6	6	3	-1.11376810778212
Blood/Urine Markers → Microbiome (Linear)	clr	LBDHCV	Hepatitis C antibody (confirmed)	RSV_genus120	Actinobacteria; Leucobacter	Actinobacteria	Leucobacter	0.0118481468678734	0.0106453759718876	0.280357969137442	0.688898634976366	0.540104425499224	6	6	6	3	1.11298529043615
Blood/Urine Markers → Microbiome (Linear)	clr	LBDHCV	Hepatitis C antibody (confirmed)	RSV_genus250	Bacteroidetes; Paludibacter	Bacteroidetes	Paludibacter	0.00966955463184863	0.00869943370371054	0.280973082691944	0.689428229257749	0.54051963348567	6	6	6	3	1.11151541136802
Blood/Urine Markers → Microbiome (Linear)	clr	LBDHCV	Hepatitis C antibody (confirmed)	RSV_genus563	Firmicutes; Finegoldia	Firmicutes	Finegoldia	-0.138216578193557	0.124403889677962	0.281176015506566	0.68961097018182	0.540662904464591	6	6	6	3	-1.11103100193532
Blood/Urine Markers → Microbiome (Linear)	clr	LBDHCV	Hepatitis C antibody (confirmed)	RSV_genus1077	Proteobacteria; Methyloversatilis	Proteobacteria	Methyloversatilis	0.0116114966417215	0.0104581218531701	0.28148871500972	0.689982731585658	0.540954369666071	6	6	6	3	1.11028507840552
Blood/Urine Markers → Microbiome (Linear)	clr	LBDHCV	Hepatitis C antibody (confirmed)	RSV_genus488	Firmicutes; Sporolactobacillus	Firmicutes	Sporolactobacillus	-0.0225822076448479	0.0203430148588743	0.281578159972506	0.690080034032919	0.541030655899937	6	6	6	3	-1.11007182571057
Blood/Urine Markers → Microbiome (Linear)	clr	LBDHCV	Hepatitis C antibody (confirmed)	RSV_genus102	Actinobacteria; Knoellia	Actinobacteria	Knoellia	0.0106978530027184	0.00964278343973653	0.281853592913866	0.690448399091337	0.541319458327682	6	6	6	3	1.10941545763997
Blood/Urine Markers → Microbiome (Linear)	clr	LBDHCV	Hepatitis C antibody (confirmed)	RSV_genus21	Acidobacteria; unclassified	Acidobacteria	NA	0.0103814215478769	0.00938110458436807	0.283024226687622	0.691830372641716	0.5424029414304	6	6	6	3	1.10663104269999
Blood/Urine Markers → Microbiome (Linear)	clr	LBDHCV	Hepatitis C antibody (confirmed)	RSV_genus1285	Proteobacteria; Xanthomonas	Proteobacteria	Xanthomonas	0.0260930432025588	0.0236130952715458	0.283701379192696	0.691929597866539	0.542480735143912	6	6	6	3	1.10502426312578
Blood/Urine Markers → Microbiome (Linear)	clr	LBDHCV	Hepatitis C antibody (confirmed)	RSV_genus752	Gemmatimonadetes; unclassified	Gemmatimonadetes	NA	0.0116345429683472	0.0105521493034159	0.284735593629497	0.692660501562396	0.543053772018574	6	6	6	3	1.10257565864623
Blood/Urine Markers → Microbiome (Linear)	clr	LBDHCV	Hepatitis C antibody (confirmed)	RSV_genus55	Actinobacteria; Turicella	Actinobacteria	Turicella	0.0112040017879997	0.010162133095598	0.28475718606666	0.692678385771754	0.543067793443687	6	6	6	3	1.10252460606455
Blood/Urine Markers → Microbiome (Linear)	clr	LBDHCV	Hepatitis C antibody (confirmed)	RSV_genus566	Firmicutes; Murdochiella	Firmicutes	Murdochiella	-0.0299752704842281	0.0271915952817534	0.284821469467718	0.692736475115318	0.543113336154821	6	6	6	3	-1.10237263292686
Blood/Urine Markers → Microbiome (Linear)	clr	LBDHCV	Hepatitis C antibody (confirmed)	RSV_genus940	Proteobacteria; Wolbachia	Proteobacteria	Wolbachia	0.0117052821335058	0.0106481587197821	0.286132969981166	0.694264370462219	0.544311223618467	6	6	6	3	1.09927757855072
Blood/Urine Markers → Microbiome (Linear)	clr	LBDHCV	Hepatitis C antibody (confirmed)	RSV_genus773	Planctomycetes; unclassified	Planctomycetes	NA	-0.019789032531306	0.0180100605011393	0.286345682682119	0.69443709811336	0.544446644076646	6	6	6	3	-1.09877657157533
Blood/Urine Markers → Microbiome (Linear)	clr	LBDHCV	Hepatitis C antibody (confirmed)	RSV_genus733	Firmicutes; unclassified	Firmicutes	NA	0.860831423546338	0.783743191598438	0.286523040542381	0.69463499221168	0.544601795317853	6	6	6	3	1.0983590451238
Blood/Urine Markers → Microbiome (Linear)	clr	LBDHCV	Hepatitis C antibody (confirmed)	RSV_genus949	Proteobacteria; Candidatus_Odyssella	Proteobacteria	Candidatus_Odyssella	-0.0181530526057757	0.0165448195347991	0.28701383434914	0.695175471845462	0.545025537545341	6	6	6	3	-1.09720463058506
Blood/Urine Markers → Microbiome (Linear)	clr	LBDHCV	Hepatitis C antibody (confirmed)	RSV_genus515	Firmicutes; Catellicoccus	Firmicutes	Catellicoccus	-0.02069433360541	0.0188937771111801	0.287825386068511	0.696189381601353	0.545820454414689	6	6	6	3	-1.09529891686742
Blood/Urine Markers → Microbiome (Linear)	clr	LBDHCV	Hepatitis C antibody (confirmed)	RSV_genus1337	Verrucomicrobia; unclassified	Verrucomicrobia	NA	-0.0275417465422082	0.0251572632748707	0.288045338433263	0.696438530462355	0.546015789977285	6	6	6	3	-1.09478309469851
Blood/Urine Markers → Microbiome (Linear)	clr	LBDHCV	Hepatitis C antibody (confirmed)	RSV_genus351	Bacteroidetes; Parafilimonas	Bacteroidetes	Parafilimonas	0.0127535081212723	0.0116621625319417	0.288558814032635	0.697120397932379	0.546550381888875	6	6	6	3	1.09358003597887
Blood/Urine Markers → Microbiome (Linear)	clr	LBDHCV	Hepatitis C antibody (confirmed)	RSV_genus298	Bacteroidetes; Pseudarcicella	Bacteroidetes	Pseudarcicella	-0.0196943178668078	0.0180199285690854	0.288841339991781	0.697425509235284	0.546789592647327	6	6	6	3	-1.0929187533293
Blood/Urine Markers → Microbiome (Linear)	clr	LBDHCV	Hepatitis C antibody (confirmed)	RSV_genus703	Firmicutes; Eggerthia	Firmicutes	Eggerthia	0.526445487814423	0.482241983638954	0.28937861923028	0.698042452259924	0.547273283049618	6	6	6	3	1.09166249657882
Blood/Urine Markers → Microbiome (Linear)	clr	LBDHCV	Hepatitis C antibody (confirmed)	RSV_genus197	Actinobacteria; Eggerthella	Actinobacteria	Eggerthella	-0.0190945556169965	0.0175254959004596	0.290292271815579	0.698545550275232	0.547667717659779	6	6	6	3	-1.08953011803196
Blood/Urine Markers → Microbiome (Linear)	clr	LBDHCV	Hepatitis C antibody (confirmed)	RSV_genus266	Bacteroidetes; Prevotellaceae_NK3B31_group	Bacteroidetes	Prevotellaceae_NK3B31_group	-0.0201046659627759	0.0184370083016295	0.28989717192125	0.698545550275232	0.547667717659779	6	6	6	3	-1.09045164127843
Blood/Urine Markers → Microbiome (Linear)	clr	LBDHCV	Hepatitis C antibody (confirmed)	RSV_genus1245	Proteobacteria; unclassified	Proteobacteria	NA	-0.01848981350287	0.0170073277003343	0.291307042830826	0.698854109132751	0.547909631340561	6	6	6	3	-1.08716747443554
Blood/Urine Markers → Microbiome (Linear)	clr	LBDHCV	Hepatitis C antibody (confirmed)	RSV_genus672	Firmicutes; Ruminococcaceae_NK4A214_group	Firmicutes	Ruminococcaceae_NK4A214_group	0.382051841955628	0.351576999019483	0.291516556033654	0.69912651103389	0.548123197553136	6	6	6	3	1.0866804228409
Blood/Urine Markers → Microbiome (Linear)	clr	LBDHCV	Hepatitis C antibody (confirmed)	RSV_genus730	Firmicutes; Megamonas	Firmicutes	Megamonas	0.0097640264903669	0.00899721750328653	0.292142272852032	0.699878972890823	0.548713136273166	6	6	6	3	1.08522734798845
Blood/Urine Markers → Microbiome (Linear)	clr	LBDHCV	Hepatitis C antibody (confirmed)	RSV_genus1148	Proteobacteria; unclassified	Proteobacteria	NA	0.0114689161651178	0.0105824499332149	0.292771856504208	0.700536254692547	0.549228452739025	6	6	6	3	1.08376758099469
Blood/Urine Markers → Microbiome (Linear)	clr	LBDHCV	Hepatitis C antibody (confirmed)	RSV_genus405	Chloroflexi; Herpetosiphon	Chloroflexi	Herpetosiphon	-0.0192023802255478	0.0177212848043622	0.292854037437962	0.700536254692547	0.549228452739025	6	6	6	3	-1.08357720320713
Blood/Urine Markers → Microbiome (Linear)	clr	LBDHCV	Hepatitis C antibody (confirmed)	RSV_genus743	Fusobacteria; unclassified	Fusobacteria	NA	0.361788837932753	0.334598573735985	0.293854644091267	0.700536254692547	0.549228452739025	6	6	6	3	1.08126234339009
Blood/Urine Markers → Microbiome (Linear)	clr	LBDHCV	Hepatitis C antibody (confirmed)	RSV_genus1117	Proteobacteria; Phaselicystis	Proteobacteria	Phaselicystis	0.00934072730166543	0.00864424286959787	0.2941535037946	0.700857582182085	0.549480377173655	6	6	6	3	1.08057205733045
Blood/Urine Markers → Microbiome (Linear)	clr	LBDHCV	Hepatitis C antibody (confirmed)	RSV_genus1260	Proteobacteria; Photobacterium	Proteobacteria	Photobacterium	-0.0229290331162817	0.0212510382028149	0.294852041701507	0.700978661066439	0.549575304406711	6	6	6	3	-1.07896060876896
Blood/Urine Markers → Microbiome (Linear)	clr	LBDHCV	Hepatitis C antibody (confirmed)	RSV_genus528	Firmicutes; Lactococcus	Firmicutes	Lactococcus	-0.11932167825939	0.110703705846908	0.295335395474134	0.700978661066439	0.549575304406711	6	6	6	3	-1.07784718990709
Blood/Urine Markers → Microbiome (Linear)	clr	LBDHCV	Hepatitis C antibody (confirmed)	RSV_genus597	Firmicutes; Dorea	Firmicutes	Dorea	0.0111149672784244	0.0103137957503372	0.29540819889925	0.700978661066439	0.549575304406711	6	6	6	3	1.07767959997278
Blood/Urine Markers → Microbiome (Linear)	clr	LBDHCV	Hepatitis C antibody (confirmed)	RSV_genus688	Firmicutes; [Eubacterium]_coprostanoligenes_group	Firmicutes	[Eubacterium]_coprostanoligenes_group	-0.0191613432811701	0.0177955623043327	0.295812961747483	0.700978661066439	0.549575304406711	6	6	6	3	-1.07674840240957
Blood/Urine Markers → Microbiome (Linear)	clr	LBDHCV	Hepatitis C antibody (confirmed)	RSV_genus944	Proteobacteria; unclassified	Proteobacteria	NA	-0.0197409372752812	0.0183574587926997	0.296415772518711	0.701295191187822	0.549823467649724	6	6	6	3	-1.07536328956008
Blood/Urine Markers → Microbiome (Linear)	clr	LBDHCV	Hepatitis C antibody (confirmed)	RSV_genus233	Bacteroidetes; Phocaeicola	Bacteroidetes	Phocaeicola	-0.309234691417941	0.287705428162152	0.296647698457625	0.701573896107939	0.550041975501418	6	6	6	3	-1.07483092478761
Blood/Urine Markers → Microbiome (Linear)	clr	LBDHCV	Hepatitis C antibody (confirmed)	RSV_genus382	Chlamydiae; unclassified	Chlamydiae	NA	-0.0198095456893948	0.0184338193177577	0.296735019269434	0.701649445813304	0.550101207336322	6	6	6	3	-1.0746305661308
Blood/Urine Markers → Microbiome (Linear)	clr	LBDHCV	Hepatitis C antibody (confirmed)	RSV_genus693	Firmicutes; Thermoanaerobacterium	Firmicutes	Thermoanaerobacterium	0.0100520169146843	0.00936059904061093	0.297068971289647	0.701998296392416	0.55037471018863	6	6	6	3	1.07386470364489
Blood/Urine Markers → Microbiome (Linear)	clr	LBDHCV	Hepatitis C antibody (confirmed)	RSV_genus929	Proteobacteria; Magnetospirillum	Proteobacteria	Magnetospirillum	-0.0196661685769306	0.018323603999567	0.297328618269813	0.702284153916407	0.550598825763739	6	6	6	3	-1.07326967868304
Blood/Urine Markers → Microbiome (Linear)	clr	LBDHCV	Hepatitis C antibody (confirmed)	RSV_genus179	Actinobacteria; Pseudonocardia	Actinobacteria	Pseudonocardia	0.00962621632954181	0.00901799507115967	0.299878860983076	0.704858432072769	0.552617089342915	6	6	6	3	1.06744528618421
Blood/Urine Markers → Microbiome (Linear)	clr	LBDHCV	Hepatitis C antibody (confirmed)	RSV_genus630	Firmicutes; Shuttleworthia	Firmicutes	Shuttleworthia	0.924571870628289	0.866281974185708	0.299948194415422	0.704940898452324	0.552681743929658	6	6	6	3	1.06728744009405
Blood/Urine Markers → Microbiome (Linear)	clr	LBDHCV	Hepatitis C antibody (confirmed)	RSV_genus813	Proteobacteria; Chelatococcus	Proteobacteria	Chelatococcus	0.0103108414326562	0.0096778015351216	0.300773066204956	0.705860369137738	0.553402619485358	6	6	6	3	1.06541153951517
Blood/Urine Markers → Microbiome (Linear)	clr	LBDHCV	Hepatitis C antibody (confirmed)	RSV_genus546	Firmicutes; Clostridium_sensu_stricto_7	Firmicutes	Clostridium_sensu_stricto_7	-0.018703185302759	0.0175906981805562	0.301728694480705	0.706925238350774	0.554237489153169	6	6	6	3	-1.0632429202516
Blood/Urine Markers → Microbiome (Linear)	clr	LBDHCV	Hepatitis C antibody (confirmed)	RSV_genus1247	Proteobacteria; unclassified	Proteobacteria	NA	-0.0192458295681343	0.0181526032008045	0.303062568985601	0.708235007566441	0.555264363229917	6	6	6	3	-1.06022421992243
Blood/Urine Markers → Microbiome (Linear)	clr	LBDHCV	Hepatitis C antibody (confirmed)	RSV_genus294	Bacteroidetes; unclassified	Bacteroidetes	NA	-0.0188678611215402	0.0178287318848565	0.303922151583281	0.708235007566441	0.555264363229917	6	6	6	3	-1.05828396788929
Blood/Urine Markers → Microbiome (Linear)	clr	LBDHCV	Hepatitis C antibody (confirmed)	RSV_genus417	Chloroflexi; unclassified	Chloroflexi	NA	-0.0189903373294914	0.0179164519845354	0.303189038039033	0.708235007566441	0.555264363229917	6	6	6	3	-1.05993850489388
Blood/Urine Markers → Microbiome (Linear)	clr	LBDHCV	Hepatitis C antibody (confirmed)	RSV_genus482	Firmicutes; Thermobacillus	Firmicutes	Thermobacillus	-0.0185296638621362	0.0175042364034303	0.303790146249662	0.708235007566441	0.555264363229917	6	6	6	3	-1.05858167332023
Blood/Urine Markers → Microbiome (Linear)	clr	LBDHCV	Hepatitis C antibody (confirmed)	RSV_genus803	Proteobacteria; unclassified	Proteobacteria	NA	-0.0185191720489705	0.0174732106133222	0.303223412851453	0.708235007566441	0.555264363229917	6	6	6	3	-1.05986086122323
Blood/Urine Markers → Microbiome (Linear)	clr	LBDHCV	Hepatitis C antibody (confirmed)	RSV_genus820	Proteobacteria; unclassified	Proteobacteria	NA	0.00926547424567804	0.00874311689739285	0.303274721412796	0.708235007566441	0.555264363229917	6	6	6	3	1.0597449804704
Blood/Urine Markers → Microbiome (Linear)	clr	LBDHCV	Hepatitis C antibody (confirmed)	RSV_genus483	Firmicutes; Chryseomicrobium	Firmicutes	Chryseomicrobium	0.00913752614478157	0.00864298521415808	0.304394811402004	0.708608004009371	0.5555567967162	6	6	6	3	1.05721876393047
Blood/Urine Markers → Microbiome (Linear)	clr	LBDHCV	Hepatitis C antibody (confirmed)	RSV_genus41	Actinobacteria; Varibaculum	Actinobacteria	Varibaculum	-0.0170715239538754	0.0161541516006655	0.304585817568953	0.708829399092229	0.555730372998638	6	6	6	3	-1.05678864330902
Blood/Urine Markers → Microbiome (Linear)	clr	LBDHCV	Hepatitis C antibody (confirmed)	RSV_genus1064	Proteobacteria; Simonsiella	Proteobacteria	Simonsiella	-0.161469610235838	0.152845690833127	0.304748529191107	0.709007213058634	0.55586978118628	6	6	6	3	-1.05642239147015
Blood/Urine Markers → Microbiome (Linear)	clr	LBDHCV	Hepatitis C antibody (confirmed)	RSV_genus1181	Proteobacteria; Escherichia/Shigella	Proteobacteria	Escherichia/Shigella	-0.19968519767904	0.189363065708587	0.305599262543714	0.709061886870767	0.555912646081625	6	6	6	3	-1.05450974260386
Blood/Urine Markers → Microbiome (Linear)	clr	LBDHCV	Hepatitis C antibody (confirmed)	RSV_genus460	Firmicutes; Tumebacillus	Firmicutes	Tumebacillus	0.00920854033891362	0.0087399039345596	0.305995455438135	0.709061886870767	0.555912646081625	6	6	6	3	1.05362031526467
Blood/Urine Markers → Microbiome (Linear)	clr	LBDHCV	Hepatitis C antibody (confirmed)	RSV_genus1039	Proteobacteria; Janthinobacterium	Proteobacteria	Janthinobacterium	0.402421094213385	0.385213688213436	0.310003021086313	0.70923506190093	0.556048417290085	6	6	6	3	1.04466976778461
Blood/Urine Markers → Microbiome (Linear)	clr	LBDHCV	Hepatitis C antibody (confirmed)	RSV_genus1072	Proteobacteria; Azonexus	Proteobacteria	Azonexus	-0.0188091286986484	0.017973805396794	0.309191955057318	0.70923506190093	0.556048417290085	6	6	6	3	-1.04647448235994
Blood/Urine Markers → Microbiome (Linear)	clr	LBDHCV	Hepatitis C antibody (confirmed)	RSV_genus1160	Proteobacteria; Shewanella	Proteobacteria	Shewanella	0.442456134673949	0.423556692303688	0.310025045015593	0.70923506190093	0.556048417290085	6	6	6	3	1.04462080924154
Blood/Urine Markers → Microbiome (Linear)	clr	LBDHCV	Hepatitis C antibody (confirmed)	RSV_genus1275	Proteobacteria; Lysobacter	Proteobacteria	Lysobacter	-0.0186303039854835	0.0177994198595344	0.309099507149841	0.70923506190093	0.556048417290085	6	6	6	3	-1.04668040489556
Blood/Urine Markers → Microbiome (Linear)	clr	LBDHCV	Hepatitis C antibody (confirmed)	RSV_genus797	Proteobacteria; unclassified	Proteobacteria	NA	0.0108756919880371	0.0103942185970557	0.30926075250556	0.70923506190093	0.556048417290085	6	6	6	3	1.04632126854806
Blood/Urine Markers → Microbiome (Linear)	clr	LBDHCV	Hepatitis C antibody (confirmed)	RSV_genus1114	Proteobacteria; unclassified	Proteobacteria	NA	0.0093446027782319	0.00897493051426911	0.311571439625875	0.710015855123551	0.55666056812553	6	6	6	3	1.04118942908528
Blood/Urine Markers → Microbiome (Linear)	clr	LBDHCV	Hepatitis C antibody (confirmed)	RSV_genus262	Bacteroidetes; Prevotella_6	Bacteroidetes	Prevotella_6	0.283493739590436	0.272841389637273	0.312541881869402	0.710157498460336	0.556771618124987	6	6	6	3	1.0390422800856
Blood/Urine Markers → Microbiome (Linear)	clr	LBDHCV	Hepatitis C antibody (confirmed)	RSV_genus582	Firmicutes; [Eubacterium]_brachy_group	Firmicutes	[Eubacterium]_brachy_group	-0.336985043136835	0.323877024390026	0.311895359824959	0.710157498460336	0.556771618124987	6	6	6	3	-1.04047220938718
Blood/Urine Markers → Microbiome (Linear)	clr	LBDHCV	Hepatitis C antibody (confirmed)	RSV_genus628	Firmicutes; Pseudobutyrivibrio	Firmicutes	Pseudobutyrivibrio	0.01072947520269	0.0103275452007778	0.312598004712449	0.710185347442952	0.556793452046543	6	6	6	3	1.03891825153977
Blood/Urine Markers → Microbiome (Linear)	clr	LBDHCV	Hepatitis C antibody (confirmed)	RSV_genus740	Firmicutes; Veillonella	Firmicutes	Veillonella	-0.347415566628377	0.335309397442324	0.313873173088066	0.711667215074122	0.557955253253518	6	6	6	3	-1.03610447329659
Blood/Urine Markers → Microbiome (Linear)	clr	LBDHCV	Hepatitis C antibody (confirmed)	RSV_genus639	Firmicutes; [Ruminococcus]_gauvreauii_group	Firmicutes	[Ruminococcus]_gauvreauii_group	0.0104448064611608	0.0101054658400275	0.315020429879928	0.712872511368784	0.558900219362803	6	6	6	3	1.03357990878453
Blood/Urine Markers → Microbiome (Linear)	clr	LBDHCV	Hepatitis C antibody (confirmed)	RSV_genus907	Proteobacteria; Asaia	Proteobacteria	Asaia	-0.0179580786379078	0.0173800600580302	0.315167127289455	0.713004642837094	0.559003811948357	6	6	6	3	-1.03325757091446
Blood/Urine Markers → Microbiome (Linear)	clr	LBDHCV	Hepatitis C antibody (confirmed)	RSV_genus346	Bacteroidetes; Flavitalea	Bacteroidetes	Flavitalea	0.0126313457002293	0.0122305866463014	0.315390503307366	0.713268862338228	0.559210963065546	6	6	6	3	1.03276695268326
Blood/Urine Markers → Microbiome (Linear)	clr	LBDHCV	Hepatitis C antibody (confirmed)	RSV_genus364	Bacteroidetes; unclassified	Bacteroidetes	NA	-0.0177588343718695	0.0171982116715059	0.315467574657629	0.71335913661362	0.559281739132115	6	6	6	3	-1.03259773231495
Blood/Urine Markers → Microbiome (Linear)	clr	LBDHCV	Hepatitis C antibody (confirmed)	RSV_genus906	Proteobacteria; Acidocella	Proteobacteria	Acidocella	-0.0172702414703347	0.0167250271036797	0.315467127743436	0.71335913661362	0.559281739132115	6	6	6	3	-1.03259871348938
Blood/Urine Markers → Microbiome (Linear)	clr	LBDHCV	Hepatitis C antibody (confirmed)	RSV_genus567	Firmicutes; unclassified	Firmicutes	NA	-0.0869111969938133	0.0841852098156019	0.315566381218918	0.713447766987175	0.559351226360801	6	6	6	3	-1.03238083250232
Blood/Urine Markers → Microbiome (Linear)	clr	LBDHCV	Hepatitis C antibody (confirmed)	RSV_genus533	Firmicutes; Catabacter	Firmicutes	Catabacter	-0.0631841313767425	0.0612565955815886	0.315983100555252	0.713881987243691	0.559691660018641	6	6	6	3	-1.03146658375075
Blood/Urine Markers → Microbiome (Linear)	clr	LBDHCV	Hepatitis C antibody (confirmed)	RSV_genus865	Proteobacteria; Shinella	Proteobacteria	Shinella	0.0103148913219739	0.0100037784171113	0.316150511335756	0.714060040585562	0.559831255879392	6	6	6	3	1.03109953978293
Blood/Urine Markers → Microbiome (Linear)	clr	LBDHCV	Hepatitis C antibody (confirmed)	RSV_genus583	Firmicutes; [Eubacterium]_nodatum_group	Firmicutes	[Eubacterium]_nodatum_group	0.558867551163769	0.545768243683123	0.319400348883201	0.715846577477328	0.561231921278582	6	6	6	3	1.0240015934094
Blood/Urine Markers → Microbiome (Linear)	clr	LBDHCV	Hepatitis C antibody (confirmed)	RSV_genus77	Actinobacteria; unclassified	Actinobacteria	NA	0.00995011352377606	0.00971713710093506	0.319412188076943	0.715846577477328	0.561231921278582	6	6	6	3	1.02397582954948
Blood/Urine Markers → Microbiome (Linear)	clr	LBDHCV	Hepatitis C antibody (confirmed)	RSV_genus77	Actinobacteria; unclassified	Actinobacteria	NA	-0.0192469189583228	0.0188188993044873	0.319978547031816	0.71622595321916	0.561529356208319	6	6	6	3	-1.02274413858697
Blood/Urine Markers → Microbiome (Linear)	clr	LBDHCV	Hepatitis C antibody (confirmed)	RSV_genus440	Cyanobacteria; unclassified	Cyanobacteria	NA	0.00982059866006762	0.00960274170472521	0.320004859269107	0.716262086999478	0.561557685506229	6	6	6	3	1.02268695358485
Blood/Urine Markers → Microbiome (Linear)	clr	LBDHCV	Hepatitis C antibody (confirmed)	RSV_genus704	Firmicutes; Erysipelatoclostridium	Firmicutes	Erysipelatoclostridium	-0.0178333301850145	0.0174558855599935	0.32049479594181	0.716740018610833	0.561932389367251	6	6	6	3	-1.02162277151301
Blood/Urine Markers → Microbiome (Linear)	clr	LBDHCV	Hepatitis C antibody (confirmed)	RSV_genus1124	Proteobacteria; unclassified	Proteobacteria	NA	-0.0187892571138592	0.0184241883712497	0.321328455218845	0.717645423993448	0.562642237564349	6	6	6	3	-1.01981464449089
Blood/Urine Markers → Microbiome (Linear)	clr	LBDHCV	Hepatitis C antibody (confirmed)	RSV_genus297	Bacteroidetes; Pontibacter	Bacteroidetes	Pontibacter	0.00995658266211447	0.00977102483188595	0.321708890668876	0.718056826065322	0.562964781503903	6	6	6	3	1.01899062108849
Blood/Urine Markers → Microbiome (Linear)	clr	LBDHCV	Hepatitis C antibody (confirmed)	RSV_genus446	Deinococcus-Thermus; Deinococcus	Deinococcus-Thermus	Deinococcus	0.00900701439098955	0.00885124982115036	0.322352547112103	0.718788864128829	0.563538707735805	6	6	6	3	1.01759803112403
Blood/Urine Markers → Microbiome (Linear)	clr	LBDHCV	Hepatitis C antibody (confirmed)	RSV_genus657	Firmicutes; Ethanoligenens	Firmicutes	Ethanoligenens	-0.017581373505484	0.0172885289807473	0.322657626613817	0.719134896614486	0.563810001170544	6	6	6	3	-1.01693866060339
Blood/Urine Markers → Microbiome (Linear)	clr	LBDHCV	Hepatitis C antibody (confirmed)	RSV_genus1262	Proteobacteria; unclassified	Proteobacteria	NA	0.00881590734163059	0.00868119571923155	0.323315805668471	0.7199027778269	0.564412028841997	6	6	6	3	1.01551763452362
Blood/Urine Markers → Microbiome (Linear)	clr	LBDHCV	Hepatitis C antibody (confirmed)	RSV_genus1168	Proteobacteria; Rheinheimera	Proteobacteria	Rheinheimera	0.0112804351941949	0.0111085519303427	0.323336467788019	0.71991361380125	0.564420524370082	6	6	6	3	1.01547305759833
Blood/Urine Markers → Microbiome (Linear)	clr	LBDHCV	Hepatitis C antibody (confirmed)	RSV_genus1094	Proteobacteria; unclassified	Proteobacteria	NA	0.111956633307471	0.110633922830197	0.324969744786423	0.72088584139465	0.565182761946305	6	6	6	3	1.01195574054898
Blood/Urine Markers → Microbiome (Linear)	clr	LBDHCV	Hepatitis C antibody (confirmed)	RSV_genus254	Bacteroidetes; Proteiniphilum	Bacteroidetes	Proteiniphilum	-0.0185712391938098	0.0183943691458008	0.326059690489287	0.72088584139465	0.565182761946305	6	6	6	3	-1.00961544517276
Blood/Urine Markers → Microbiome (Linear)	clr	LBDHCV	Hepatitis C antibody (confirmed)	RSV_genus659	Firmicutes; Fastidiosipila	Firmicutes	Fastidiosipila	-0.0201442401955586	0.0199477434151819	0.325950066218033	0.72088584139465	0.565182761946305	6	6	6	3	-1.00985057689418
Blood/Urine Markers → Microbiome (Linear)	clr	LBDHCV	Hepatitis C antibody (confirmed)	RSV_genus722	Firmicutes; Phascolarctobacterium	Firmicutes	Phascolarctobacterium	-0.0935768108190538	0.0926957827739807	0.326111420004916	0.72088584139465	0.565182761946305	6	6	6	3	-1.00950451054738
Blood/Urine Markers → Microbiome (Linear)	clr	LBDHCV	Hepatitis C antibody (confirmed)	RSV_genus281	Bacteroidetes; Algoriphagus	Bacteroidetes	Algoriphagus	0.0113051615747502	0.0112061646926362	0.326424138920413	0.721098228086256	0.565349275546754	6	6	6	3	1.00883414485056
Blood/Urine Markers → Microbiome (Linear)	clr	LBDHCV	Hepatitis C antibody (confirmed)	RSV_genus274	Bacteroidetes; Rikenellaceae_RC9_gut_group	Bacteroidetes	Rikenellaceae_RC9_gut_group	0.265207291926774	0.263644549722227	0.327782524314741	0.72254404612379	0.566482813459142	6	6	6	3	1.00592745879326
Blood/Urine Markers → Microbiome (Linear)	clr	LBDHCV	Hepatitis C antibody (confirmed)	RSV_genus1255	Proteobacteria; unclassified	Proteobacteria	NA	0.105097507724211	0.104491805766011	0.327843750914962	0.722599127630662	0.566525997991836	6	6	6	3	1.00579664552411
Blood/Urine Markers → Microbiome (Linear)	clr	LBDHCV	Hepatitis C antibody (confirmed)	RSV_genus691	Firmicutes; unclassified	Firmicutes	NA	0.0101912509149766	0.0101478961386621	0.328557811714144	0.723460761144194	0.56720152854189	6	6	6	3	1.00427229208125
Blood/Urine Markers → Microbiome (Linear)	clr	LBDHCV	Hepatitis C antibody (confirmed)	RSV_genus912	Proteobacteria; unclassified	Proteobacteria	NA	0.00960151991876458	0.0095835770364884	0.329684290633164	0.724598850244735	0.568093803440701	6	6	6	3	1.00187225314805
Blood/Urine Markers → Microbiome (Linear)	clr	LBDHCV	Hepatitis C antibody (confirmed)	RSV_genus945	Proteobacteria; unclassified	Proteobacteria	NA	0.00883332894455302	0.00881774778796783	0.329733743699659	0.724662177541357	0.568143452767066	6	6	6	3	1.00176702225555
Blood/Urine Markers → Microbiome (Linear)	clr	LBDHCV	Hepatitis C antibody (confirmed)	RSV_genus1267	Proteobacteria; Arenimonas	Proteobacteria	Arenimonas	0.0101141226638805	0.01012579821898	0.331108105890549	0.726034697786298	0.569219524369974	6	6	6	3	0.998846949657994
Blood/Urine Markers → Microbiome (Linear)	clr	LBDHCV	Hepatitis C antibody (confirmed)	RSV_genus283	Bacteroidetes; Adhaeribacter	Bacteroidetes	Adhaeribacter	0.0088198906603603	0.00883059297353472	0.331135872982759	0.726072299768028	0.569249004754618	6	6	6	3	0.998788041391275
Blood/Urine Markers → Microbiome (Linear)	clr	LBDHCV	Hepatitis C antibody (confirmed)	RSV_genus313	Bacteroidetes; Crocinitomix	Bacteroidetes	Crocinitomix	0.00874990521193567	0.0087611460349981	0.331169376009971	0.726098045051591	0.569269189352006	6	6	6	3	0.998716968873989
Blood/Urine Markers → Microbiome (Linear)	clr	LBDHCV	Hepatitis C antibody (confirmed)	RSV_genus1274	Proteobacteria; Luteimonas	Proteobacteria	Luteimonas	0.00975748078194587	0.00979759700612197	0.332496586785717	0.727402913754157	0.570292221370317	6	6	6	3	0.995905503752498
Blood/Urine Markers → Microbiome (Linear)	clr	LBDHCV	Hepatitis C antibody (confirmed)	RSV_genus1101	Proteobacteria; unclassified	Proteobacteria	NA	-0.0172783284450756	0.0173760958386066	0.333221389657805	0.728192905579926	0.570911584016057	6	6	6	3	-0.994373454518261
Blood/Urine Markers → Microbiome (Linear)	clr	LBDHCV	Hepatitis C antibody (confirmed)	RSV_genus717	Firmicutes; Turicibacter	Firmicutes	Turicibacter	-0.0188970546102872	0.0190084493539841	0.333332062908384	0.728293365330186	0.570990345611661	6	6	6	3	-0.994139724833809
Blood/Urine Markers → Microbiome (Linear)	clr	LBDHCV	Hepatitis C antibody (confirmed)	RSV_genus1083	Proteobacteria; unclassified	Proteobacteria	NA	0.00869231072943166	0.00876308880269326	0.334382907381238	0.728330845965949	0.571019730859676	6	6	6	3	0.991923159190188
Blood/Urine Markers → Microbiome (Linear)	clr	LBDHCV	Hepatitis C antibody (confirmed)	RSV_genus789	Planctomycetes; Rhodopirellula	Planctomycetes	Rhodopirellula	0.0102177861870318	0.0102834701661785	0.333581725721525	0.728330845965949	0.571019730859676	6	6	6	3	0.993612664004923
Blood/Urine Markers → Microbiome (Linear)	clr	LBDHCV	Hepatitis C antibody (confirmed)	RSV_genus96	Actinobacteria; Dermacoccus	Actinobacteria	Dermacoccus	-0.0213678037938919	0.0215807872516062	0.335234297652069	0.729024227280214	0.571563349757115	6	6	6	3	-0.99013087635631
Blood/Urine Markers → Microbiome (Linear)	clr	LBDHCV	Hepatitis C antibody (confirmed)	RSV_genus59	Actinobacteria; Gordonia	Actinobacteria	Gordonia	-0.0230302437684195	0.0232833322079259	0.335710375608562	0.729530535439251	0.571960301156752	6	6	6	3	-0.989130059338319
Blood/Urine Markers → Microbiome (Linear)	clr	LBDHCV	Hepatitis C antibody (confirmed)	RSV_genus891	Proteobacteria; unclassified	Proteobacteria	NA	0.0136002749221102	0.0137516948775247	0.335777515475131	0.729585428642634	0.572003338057353	6	6	6	3	0.988988996864526
Blood/Urine Markers → Microbiome (Linear)	clr	LBDHCV	Hepatitis C antibody (confirmed)	RSV_genus902	Proteobacteria; Acetobacter	Proteobacteria	Acetobacter	-0.0175105484436115	0.0177316776381409	0.3364728953249	0.729632140287931	0.572039960522642	6	6	6	3	-0.987529144221877
Blood/Urine Markers → Microbiome (Linear)	clr	LBDHCV	Hepatitis C antibody (confirmed)	RSV_genus197	Actinobacteria; Eggerthella	Actinobacteria	Eggerthella	0.0104749000589353	0.0106186498291959	0.336981602026789	0.730159226567309	0.572453202206771	6	6	6	3	0.986462519004492
Blood/Urine Markers → Microbiome (Linear)	clr	LBDHCV	Hepatitis C antibody (confirmed)	RSV_genus183	Actinobacteria; Kitasatospora	Actinobacteria	Kitasatospora	-0.0175195980328695	0.0177759903279955	0.337404587807569	0.730575847320495	0.572779837652287	6	6	6	3	-0.985576483200365
Blood/Urine Markers → Microbiome (Linear)	clr	LBDHCV	Hepatitis C antibody (confirmed)	RSV_genus1113	Proteobacteria; unclassified	Proteobacteria	NA	0.00866940140224086	0.00880274290284439	0.33775059184502	0.730929418483252	0.573057041496275	6	6	6	3	0.984852278196102
Blood/Urine Markers → Microbiome (Linear)	clr	LBDHCV	Hepatitis C antibody (confirmed)	RSV_genus1191	Proteobacteria; Proteus	Proteobacteria	Proteus	0.0084763984409008	0.0086424701642021	0.33969878275469	0.731398467578106	0.573424781362555	6	6	6	3	0.980784229491565
Blood/Urine Markers → Microbiome (Linear)	clr	LBDHCV	Hepatitis C antibody (confirmed)	RSV_genus1303	Spirochaetae; unclassified	Spirochaetae	NA	0.00878481052946657	0.00894991431808113	0.339330272947898	0.731398467578106	0.573424781362555	6	6	6	3	0.981552472711275
Blood/Urine Markers → Microbiome (Linear)	clr	LBDHCV	Hepatitis C antibody (confirmed)	RSV_genus209	Actinobacteria; Rubrobacter	Actinobacteria	Rubrobacter	-0.0363957534061481	0.0370059639504401	0.338392316881895	0.731398467578106	0.573424781362555	6	6	6	3	-0.983510481037348
Blood/Urine Markers → Microbiome (Linear)	clr	LBDHCV	Hepatitis C antibody (confirmed)	RSV_genus367	Bacteroidetes; Mucilaginibacter	Bacteroidetes	Mucilaginibacter	0.00882550322004807	0.00899088200999647	0.339304634424192	0.731398467578106	0.573424781362555	6	6	6	3	0.98160594369223
Blood/Urine Markers → Microbiome (Linear)	clr	LBDHCV	Hepatitis C antibody (confirmed)	RSV_genus511	Firmicutes; Granulicatella	Firmicutes	Granulicatella	-0.282081691986462	0.28777388744681	0.339969655480886	0.731398467578106	0.573424781362555	6	6	6	3	-0.980219902817277
Blood/Urine Markers → Microbiome (Linear)	clr	LBDHCV	Hepatitis C antibody (confirmed)	RSV_genus629	Firmicutes; Roseburia	Firmicutes	Roseburia	0.0151188565160959	0.015446438737656	0.340655527183644	0.731398467578106	0.573424781362555	6	6	6	3	0.978792378804988
Blood/Urine Markers → Microbiome (Linear)	clr	LBDHCV	Hepatitis C antibody (confirmed)	RSV_genus630	Firmicutes; Shuttleworthia	Firmicutes	Shuttleworthia	0.187840082549196	0.191585881202698	0.339859930671286	0.731398467578106	0.573424781362555	6	6	6	3	0.980448461911769
Blood/Urine Markers → Microbiome (Linear)	clr	LBDHCV	Hepatitis C antibody (confirmed)	RSV_genus957	Proteobacteria; Altererythrobacter	Proteobacteria	Altererythrobacter	0.0101290957726628	0.0103393744232001	0.340237427658723	0.731398467578106	0.573424781362555	6	6	6	3	0.979662343007385
Blood/Urine Markers → Microbiome (Linear)	clr	LBDHCV	Hepatitis C antibody (confirmed)	RSV_genus415	Chloroflexi; unclassified	Chloroflexi	NA	0.0105756679617239	0.0108373614342845	0.342070980354921	0.732065835097843	0.573948005146933	6	6	6	3	0.975852658034201
Blood/Urine Markers → Microbiome (Linear)	clr	LBDHCV	Hepatitis C antibody (confirmed)	RSV_genus462	Firmicutes; Anoxybacillus	Firmicutes	Anoxybacillus	0.00938033536715805	0.00961770680251613	0.342328209984965	0.732306620613037	0.574136783750561	6	6	6	3	0.975319331288413
Blood/Urine Markers → Microbiome (Linear)	clr	LBDHCV	Hepatitis C antibody (confirmed)	RSV_genus1198	Proteobacteria; Yersinia	Proteobacteria	Yersinia	-0.129087614537101	0.132424256751514	0.342577181598524	0.732578146651321	0.574349663276619	6	6	6	3	-0.974803391038287
Blood/Urine Markers → Microbiome (Linear)	clr	LBDHCV	Hepatitis C antibody (confirmed)	RSV_genus1164	Proteobacteria; Simiduia	Proteobacteria	Simiduia	0.0107386325781963	0.0110244881634139	0.342930890632457	0.732959273738319	0.574648471281039	6	6	6	3	0.974070851999623
Blood/Urine Markers → Microbiome (Linear)	clr	LBDHCV	Hepatitis C antibody (confirmed)	RSV_genus38	Actinobacteria; Mobiluncus	Actinobacteria	Mobiluncus	-0.144682639605635	0.148650070834768	0.343298411357939	0.733276047601804	0.574896825620654	6	6	6	3	-0.973310263447211
Blood/Urine Markers → Microbiome (Linear)	clr	LBDHCV	Hepatitis C antibody (confirmed)	RSV_genus106	Actinobacteria; Phycicoccus	Actinobacteria	Phycicoccus	-0.0160735247020021	0.0165198915867932	0.343458064375052	0.733431050119674	0.575018349371195	6	6	6	3	-0.972980035465371
Blood/Urine Markers → Microbiome (Linear)	clr	LBDHCV	Hepatitis C antibody (confirmed)	RSV_genus375	Bacteroidetes; unclassified	Bacteroidetes	NA	0.00903013260309471	0.00928641646212785	0.343737508283031	0.733730156508404	0.575252852208108	6	6	6	3	0.972402286707867
Blood/Urine Markers → Microbiome (Linear)	clr	LBDHCV	Hepatitis C antibody (confirmed)	RSV_genus1136	Proteobacteria; unclassified	Proteobacteria	NA	0.00838399551172376	0.00867790492138517	0.346780777202213	0.736800030550676	0.577659668642014	6	6	6	3	0.96613129409414
Blood/Urine Markers → Microbiome (Linear)	clr	LBDHCV	Hepatitis C antibody (confirmed)	RSV_genus18	Acidobacteria; unclassified	Acidobacteria	NA	-0.0166707804232308	0.0172856318051937	0.347609644804655	0.737531083950286	0.578232822886135	6	6	6	3	-0.964429915614765
Blood/Urine Markers → Microbiome (Linear)	clr	LBDHCV	Hepatitis C antibody (confirmed)	RSV_genus24	Acidobacteria; unclassified	Acidobacteria	NA	0.0101224606150601	0.0104937515540875	0.347517995245105	0.737531083950286	0.578232822886135	6	6	6	3	0.964617902652485
Blood/Urine Markers → Microbiome (Linear)	clr	LBDHCV	Hepatitis C antibody (confirmed)	RSV_genus375	Bacteroidetes; unclassified	Bacteroidetes	NA	-0.0164188899562327	0.0170287882851921	0.347729425436147	0.737531083950286	0.578232822886135	6	6	6	3	-0.964184279072295
Blood/Urine Markers → Microbiome (Linear)	clr	LBDHCV	Hepatitis C antibody (confirmed)	RSV_genus716	Firmicutes; Solobacterium	Firmicutes	Solobacterium	-0.217460055049757	0.225525778141723	0.347704243643334	0.737531083950286	0.578232822886135	6	6	6	3	-0.964235915031864
Blood/Urine Markers → Microbiome (Linear)	clr	LBDHCV	Hepatitis C antibody (confirmed)	RSV_genus1200	Proteobacteria; Aquicella	Proteobacteria	Aquicella	-0.0164048548871438	0.0170724686797296	0.349335986392351	0.738840524987442	0.579259439667169	6	6	6	3	-0.960895298441608
Blood/Urine Markers → Microbiome (Linear)	clr	LBDHCV	Hepatitis C antibody (confirmed)	RSV_genus476	Firmicutes; Exiguobacterium	Firmicutes	Exiguobacterium	0.00900500811526021	0.00938557692239555	0.350042730120568	0.738840524987442	0.579259439667169	6	6	6	3	0.959451740656747
Blood/Urine Markers → Microbiome (Linear)	clr	LBDHCV	Hepatitis C antibody (confirmed)	RSV_genus689	Firmicutes; Pelospora	Firmicutes	Pelospora	-0.0478247128983605	0.0498513018260392	0.350093890106045	0.738840524987442	0.579259439667169	6	6	6	3	-0.959347321866324
Blood/Urine Markers → Microbiome (Linear)	clr	LBDHCV	Hepatitis C antibody (confirmed)	RSV_genus961	Proteobacteria; unclassified	Proteobacteria	NA	-0.0176862074582887	0.0184268767881241	0.349869715906541	0.738840524987442	0.579259439667169	6	6	6	3	-0.959804944790601
Blood/Urine Markers → Microbiome (Linear)	clr	LBDHCV	Hepatitis C antibody (confirmed)	RSV_genus637	Firmicutes; [Eubacterium]_ruminantium_group	Firmicutes	[Eubacterium]_ruminantium_group	0.00998324895161462	0.0104249438449959	0.350935560619878	0.739534304264305	0.579803370571846	6	6	6	3	0.957630957063305
Blood/Urine Markers → Microbiome (Linear)	clr	LBDHCV	Hepatitis C antibody (confirmed)	RSV_genus853	Proteobacteria; Aliihoeflea	Proteobacteria	Aliihoeflea	-0.0167182306012416	0.0174602773075739	0.35099941249804	0.739590735967713	0.579847613674099	6	6	6	3	-0.957500863631159
Blood/Urine Markers → Microbiome (Linear)	clr	LBDHCV	Hepatitis C antibody (confirmed)	RSV_genus857	Proteobacteria; unclassified	Proteobacteria	NA	-0.0160331132410203	0.0167451005880754	0.351009233376199	0.739595344583858	0.579851226881977	6	6	6	3	-0.957480855769709
Blood/Urine Markers → Microbiome (Linear)	clr	LBDHCV	Hepatitis C antibody (confirmed)	RSV_genus335	Bacteroidetes; Salinimicrobium	Bacteroidetes	Salinimicrobium	0.00988176287031992	0.0103217652078503	0.351062960204109	0.739649930686363	0.579894023011969	6	6	6	3	0.957371406085101
Blood/Urine Markers → Microbiome (Linear)	clr	LBDHCV	Hepatitis C antibody (confirmed)	RSV_genus673	Firmicutes; Ruminococcaceae_UCG-002	Firmicutes	Ruminococcaceae_UCG-002	-0.145330271045802	0.151888538940085	0.351332818357389	0.739810574101205	0.580019969290389	6	6	6	3	-0.956821838302951
Blood/Urine Markers → Microbiome (Linear)	clr	LBDHCV	Hepatitis C antibody (confirmed)	RSV_genus816	Proteobacteria; unclassified	Proteobacteria	NA	0.00817670271323868	0.00854518048077614	0.351304802977912	0.739810574101205	0.580019969290389	6	6	6	3	0.956878878290937
Blood/Urine Markers → Microbiome (Linear)	clr	LBDHCV	Hepatitis C antibody (confirmed)	RSV_genus711	Firmicutes; Holdemanella	Firmicutes	Holdemanella	-0.0165311955835809	0.0173149336789554	0.35235819585658	0.740698624687287	0.580716211128096	6	6	6	3	-0.954736292387478
Blood/Urine Markers → Microbiome (Linear)	clr	LBDHCV	Hepatitis C antibody (confirmed)	RSV_genus179	Actinobacteria; Pseudonocardia	Actinobacteria	Pseudonocardia	-0.0162879095646934	0.0171224430405782	0.354071494894717	0.742353442405554	0.582013607185589	6	6	6	3	-0.951260840879595
Blood/Urine Markers → Microbiome (Linear)	clr	LBDHCV	Hepatitis C antibody (confirmed)	RSV_genus1004	Proteobacteria; Brachymonas	Proteobacteria	Brachymonas	0.00850686756663541	0.00900748736821291	0.357459591611914	0.742985734523071	0.582509331452615	6	6	6	3	0.944421814751118
Blood/Urine Markers → Microbiome (Linear)	clr	LBDHCV	Hepatitis C antibody (confirmed)	RSV_genus1011	Proteobacteria; Hydrogenophaga	Proteobacteria	Hydrogenophaga	0.00895309119261842	0.00958829474021122	0.362789485901922	0.742985734523071	0.582509331452615	6	6	6	3	0.933752187974688
Blood/Urine Markers → Microbiome (Linear)	clr	LBDHCV	Hepatitis C antibody (confirmed)	RSV_genus1016	Proteobacteria; unclassified	Proteobacteria	NA	-0.235181653803497	0.248582205815517	0.356630098529078	0.742985734523071	0.582509331452615	6	6	6	3	-0.946092070556468
Blood/Urine Markers → Microbiome (Linear)	clr	LBDHCV	Hepatitis C antibody (confirmed)	RSV_genus110	Actinobacteria; Agromyces	Actinobacteria	Agromyces	0.00896572591595971	0.00954953729042579	0.360228753074491	0.742985734523071	0.582509331452615	6	6	6	3	0.93886495683394
Blood/Urine Markers → Microbiome (Linear)	clr	LBDHCV	Hepatitis C antibody (confirmed)	RSV_genus115	Actinobacteria; Curtobacterium	Actinobacteria	Curtobacterium	-0.017605956802327	0.0185516086960411	0.355176278830556	0.742985734523071	0.582509331452615	6	6	6	3	-0.949025881840858
Blood/Urine Markers → Microbiome (Linear)	clr	LBDHCV	Hepatitis C antibody (confirmed)	RSV_genus1174	Proteobacteria; Candidatus_Blochmannia	Proteobacteria	Candidatus_Blochmannia	-0.0175221868342717	0.0186796687274553	0.36064349728359	0.742985734523071	0.582509331452615	6	6	6	3	-0.938035202332991
Blood/Urine Markers → Microbiome (Linear)	clr	LBDHCV	Hepatitis C antibody (confirmed)	RSV_genus121	Actinobacteria; Lysinimonas	Actinobacteria	Lysinimonas	0.00964673387819482	0.010178310601886	0.355796346908039	0.742985734523071	0.582509331452615	6	6	6	3	0.947773580068124
Blood/Urine Markers → Microbiome (Linear)	clr	LBDHCV	Hepatitis C antibody (confirmed)	RSV_genus1333	Verrucomicrobia; Opitutus	Verrucomicrobia	Opitutus	-0.0171392521692488	0.0180516929572245	0.354964466757727	0.742985734523071	0.582509331452615	6	6	6	3	-0.949454004666612
Blood/Urine Markers → Microbiome (Linear)	clr	LBDHCV	Hepatitis C antibody (confirmed)	RSV_genus188	Actinobacteria; Nocardiopsis	Actinobacteria	Nocardiopsis	0.00811260146165694	0.0086795434278552	0.362323538612409	0.742985734523071	0.582509331452615	6	6	6	3	0.934680669448721
Blood/Urine Markers → Microbiome (Linear)	clr	LBDHCV	Hepatitis C antibody (confirmed)	RSV_genus223	Actinobacteria; Solirubrobacter	Actinobacteria	Solirubrobacter	-0.0170343818383988	0.0181510152431053	0.360420659764468	0.742985734523071	0.582509331452615	6	6	6	3	-0.938480939509397
Blood/Urine Markers → Microbiome (Linear)	clr	LBDHCV	Hepatitis C antibody (confirmed)	RSV_genus273	Bacteroidetes; unclassified	Bacteroidetes	NA	-0.0160468481601233	0.0170936009124254	0.360279461232219	0.742985734523071	0.582509331452615	6	6	6	3	-0.938763473087683
Blood/Urine Markers → Microbiome (Linear)	clr	LBDHCV	Hepatitis C antibody (confirmed)	RSV_genus295	Bacteroidetes; Nibribacter	Bacteroidetes	Nibribacter	0.00957560577784471	0.0102157294083427	0.360991532337996	0.742985734523071	0.582509331452615	6	6	6	3	0.937339410147721
Blood/Urine Markers → Microbiome (Linear)	clr	LBDHCV	Hepatitis C antibody (confirmed)	RSV_genus345	Bacteroidetes; Flavisolibacter	Bacteroidetes	Flavisolibacter	-0.107078584083107	0.114374326113726	0.361556090102295	0.742985734523071	0.582509331452615	6	6	6	3	-0.936211715701263
Blood/Urine Markers → Microbiome (Linear)	clr	LBDHCV	Hepatitis C antibody (confirmed)	RSV_genus441	Cyanobacteria; unclassified	Cyanobacteria	NA	0.0166158051138653	0.0177747565964028	0.362264737515498	0.742985734523071	0.582509331452615	6	6	6	3	0.934797898567454
Blood/Urine Markers → Microbiome (Linear)	clr	LBDHCV	Hepatitis C antibody (confirmed)	RSV_genus521	Firmicutes; Pediococcus	Firmicutes	Pediococcus	-0.0168227301791143	0.0178909741770953	0.359516491280067	0.742985734523071	0.582509331452615	6	6	6	3	-0.940291457166789
Blood/Urine Markers → Microbiome (Linear)	clr	LBDHCV	Hepatitis C antibody (confirmed)	RSV_genus638	Firmicutes; [Eubacterium]_ventriosum_group	Firmicutes	[Eubacterium]_ventriosum_group	-0.0160446520350836	0.0172416830256632	0.364387790693217	0.742985734523071	0.582509331452615	6	6	6	3	-0.930573425529407
Blood/Urine Markers → Microbiome (Linear)	clr	LBDHCV	Hepatitis C antibody (confirmed)	RSV_genus642	Firmicutes; unclassified	Firmicutes	NA	0.00846359070802041	0.0089547052957923	0.357094965083675	0.742985734523071	0.582509331452615	6	6	6	3	0.94515569507322
Blood/Urine Markers → Microbiome (Linear)	clr	LBDHCV	Hepatitis C antibody (confirmed)	RSV_genus664	Firmicutes; Oscillibacter	Firmicutes	Oscillibacter	0.00813870213561137	0.00873499405251098	0.363803048509315	0.742985734523071	0.582509331452615	6	6	6	3	0.931735280720861
Blood/Urine Markers → Microbiome (Linear)	clr	LBDHCV	Hepatitis C antibody (confirmed)	RSV_genus685	Firmicutes; Ruminococcus_2	Firmicutes	Ruminococcus_2	0.465246304978295	0.493230491957029	0.35803562993101	0.742985734523071	0.582509331452615	6	6	6	3	0.943263469239911
Blood/Urine Markers → Microbiome (Linear)	clr	LBDHCV	Hepatitis C antibody (confirmed)	RSV_genus721	Firmicutes; unclassified	Firmicutes	NA	-0.0152770642055099	0.016382469770815	0.363405911200369	0.742985734523071	0.582509331452615	6	6	6	3	-0.932525096595974
Blood/Urine Markers → Microbiome (Linear)	clr	LBDHCV	Hepatitis C antibody (confirmed)	RSV_genus837	Proteobacteria; Pelagibacterium	Proteobacteria	Pelagibacterium	0.00962827582888955	0.0102194725612027	0.358589960553334	0.742985734523071	0.582509331452615	6	6	6	3	0.942149976060642
Blood/Urine Markers → Microbiome (Linear)	clr	LBDHCV	Hepatitis C antibody (confirmed)	RSV_genus839	Proteobacteria; Rhodoplanes	Proteobacteria	Rhodoplanes	0.00855578154977866	0.00909396315848427	0.359252877620258	0.742985734523071	0.582509331452615	6	6	6	3	0.940819904443586
Blood/Urine Markers → Microbiome (Linear)	clr	LBDHCV	Hepatitis C antibody (confirmed)	RSV_genus856	Proteobacteria; Mesorhizobium	Proteobacteria	Mesorhizobium	0.114606356769751	0.121641753767166	0.358583485271299	0.742985734523071	0.582509331452615	6	6	6	3	0.942162976284601
Blood/Urine Markers → Microbiome (Linear)	clr	LBDHCV	Hepatitis C antibody (confirmed)	RSV_genus953	Proteobacteria; unclassified	Proteobacteria	NA	0.00910146714138503	0.0096847416426602	0.359774814801555	0.742985734523071	0.582509331452615	6	6	6	3	0.939773870816964
Blood/Urine Markers → Microbiome (Linear)	clr	LBDHCV	Hepatitis C antibody (confirmed)	RSV_genus992	Proteobacteria; Cupriavidus	Proteobacteria	Cupriavidus	-0.0176083821125462	0.0188881404536395	0.363546513714821	0.742985734523071	0.582509331452615	6	6	6	3	-0.932245403181194
Blood/Urine Markers → Microbiome (Linear)	clr	LBDHCV	Hepatitis C antibody (confirmed)	RSV_genus1158	Proteobacteria; Pseudoalteromonas	Proteobacteria	Pseudoalteromonas	0.00851343328193543	0.00915880579533891	0.364910801312578	0.742988126094675	0.582511206472163	6	6	6	3	0.929535298834273
Blood/Urine Markers → Microbiome (Linear)	clr	LBDHCV	Hepatitis C antibody (confirmed)	RSV_genus1121	Proteobacteria; unclassified	Proteobacteria	NA	0.00975088004453187	0.0105166950624035	0.366098777358218	0.744138486553538	0.583413102256544	6	6	6	3	0.927181019005734
Blood/Urine Markers → Microbiome (Linear)	clr	LBDHCV	Hepatitis C antibody (confirmed)	RSV_genus371	Bacteroidetes; Pedobacter	Bacteroidetes	Pedobacter	-0.0165966754744147	0.0179332194066961	0.36696326979674	0.74500708172241	0.584094090824175	6	6	6	3	-0.925471054473222
Blood/Urine Markers → Microbiome (Linear)	clr	LBDHCV	Hepatitis C antibody (confirmed)	RSV_genus1082	Proteobacteria; Zoogloea	Proteobacteria	Zoogloea	-0.100149457240105	0.10843020547612	0.367895267459574	0.745896190061997	0.584791161952754	6	6	6	3	-0.92363061381601
Blood/Urine Markers → Microbiome (Linear)	clr	LBDHCV	Hepatitis C antibody (confirmed)	RSV_genus1228	Proteobacteria; Actinobacillus	Proteobacteria	Actinobacillus	0.87872623281991	0.953446378152765	0.368909418541479	0.746826756110538	0.585520736400312	6	6	6	3	0.921631517990954
Blood/Urine Markers → Microbiome (Linear)	clr	LBDHCV	Hepatitis C antibody (confirmed)	RSV_genus542	Firmicutes; Clostridium_sensu_stricto_18	Firmicutes	Clostridium_sensu_stricto_18	0.00793827711459936	0.00861880244966029	0.369208957682013	0.747071424102853	0.585712558910501	6	6	6	3	0.921041775927031
Blood/Urine Markers → Microbiome (Linear)	clr	LBDHCV	Hepatitis C antibody (confirmed)	RSV_genus633	Firmicutes; Tyzzerella	Firmicutes	Tyzzerella	-0.0161976901601672	0.017586149550354	0.369205729391352	0.747071424102853	0.585712558910501	6	6	6	3	-0.921048130165662
Blood/Urine Markers → Microbiome (Linear)	clr	LBDHCV	Hepatitis C antibody (confirmed)	RSV_genus358	Bacteroidetes; unclassified	Bacteroidetes	NA	-0.0161658613991807	0.017602341156866	0.370556494359821	0.747959863885104	0.586409105882466	6	6	6	3	-0.918392687376985
Blood/Urine Markers → Microbiome (Linear)	clr	LBDHCV	Hepatitis C antibody (confirmed)	RSV_genus818	Proteobacteria; Bosea	Proteobacteria	Bosea	-0.0150501654736352	0.0163921971368237	0.370690375571363	0.748099722769904	0.586518756851115	6	6	6	3	-0.918129848489091
Blood/Urine Markers → Microbiome (Linear)	clr	LBDHCV	Hepatitis C antibody (confirmed)	RSV_genus723	Firmicutes; Succiniclasticum	Firmicutes	Succiniclasticum	0.00782751014421954	0.00852853223049509	0.370857045323019	0.748234843515318	0.586624693064179	6	6	6	3	0.91780272767582
Blood/Urine Markers → Microbiome (Linear)	clr	LBDHCV	Hepatitis C antibody (confirmed)	RSV_genus924	Proteobacteria; unclassified	Proteobacteria	NA	0.00821549022245669	0.00897227280556269	0.371953500845812	0.749135051573782	0.587330466499575	6	6	6	3	0.91565319072367
Blood/Urine Markers → Microbiome (Linear)	clr	LBDHCV	Hepatitis C antibody (confirmed)	RSV_genus1168	Proteobacteria; Rheinheimera	Proteobacteria	Rheinheimera	-0.0165649184158159	0.0181159636256057	0.37260273891439	0.749709064140228	0.587780498930601	6	6	6	3	-0.914382406487196
Blood/Urine Markers → Microbiome (Linear)	clr	LBDHCV	Hepatitis C antibody (confirmed)	RSV_genus332	Bacteroidetes; unclassified	Bacteroidetes	NA	-0.0736425764259178	0.0805438550293018	0.372636425946037	0.749741805666912	0.587806168662783	6	6	6	3	-0.914316509920299
Blood/Urine Markers → Microbiome (Linear)	clr	LBDHCV	Hepatitis C antibody (confirmed)	RSV_genus416	Chloroflexi; unclassified	Chloroflexi	NA	0.00772056790960533	0.00844589292657024	0.372736395558077	0.749840532562897	0.587883571680773	6	6	6	3	0.914120978886308
Blood/Urine Markers → Microbiome (Linear)	clr	LBDHCV	Hepatitis C antibody (confirmed)	RSV_genus1030	Proteobacteria; Tepidimonas	Proteobacteria	Tepidimonas	-0.014538110681264	0.0159504776121469	0.374102259987539	0.749874580857649	0.587910265934097	6	6	6	3	-0.911453000641975
Blood/Urine Markers → Microbiome (Linear)	clr	LBDHCV	Hepatitis C antibody (confirmed)	RSV_genus37	Actinobacteria; Arcanobacterium	Actinobacteria	Arcanobacterium	0.00867610589851961	0.00949478551499944	0.372912883955276	0.749874580857649	0.587910265934097	6	6	6	3	0.91377587043051
Blood/Urine Markers → Microbiome (Linear)	clr	LBDHCV	Hepatitis C antibody (confirmed)	RSV_genus438	Cyanobacteria; unclassified	Cyanobacteria	NA	0.00825090785904975	0.00904940802254275	0.373943811734925	0.749874580857649	0.587910265934097	6	6	6	3	0.91176216593352
Blood/Urine Markers → Microbiome (Linear)	clr	LBDHCV	Hepatitis C antibody (confirmed)	RSV_genus956	Proteobacteria; unclassified	Proteobacteria	NA	-0.0158995337224626	0.0174184313996381	0.373412555190277	0.749874580857649	0.587910265934097	6	6	6	3	-0.912799399536802
Blood/Urine Markers → Microbiome (Linear)	clr	LBDHCV	Hepatitis C antibody (confirmed)	RSV_genus505	Firmicutes; unclassified	Firmicutes	NA	0.00873839996172531	0.0096125342035707	0.375328622001392	0.750030740266958	0.588032696700786	6	6	6	3	0.909063081250657
Blood/Urine Markers → Microbiome (Linear)	clr	LBDHCV	Hepatitis C antibody (confirmed)	RSV_genus31	Actinobacteria; Iamia	Actinobacteria	Iamia	-0.0148494234130407	0.0163451445956114	0.37562236956565	0.750252181303348	0.588206309011319	6	6	6	3	-0.90849140710739
Blood/Urine Markers → Microbiome (Linear)	clr	LBDHCV	Hepatitis C antibody (confirmed)	RSV_genus1033	Proteobacteria; Xylophilus	Proteobacteria	Xylophilus	-0.0155019510965549	0.0170661637474529	0.375698027783421	0.750315402518832	0.588255875168856	6	6	6	3	-0.908344214080829
Blood/Urine Markers → Microbiome (Linear)	clr	LBDHCV	Hepatitis C antibody (confirmed)	RSV_genus71	Actinobacteria; Geodermatophilus	Actinobacteria	Geodermatophilus	0.00827864635564761	0.00913526226636003	0.376786008237053	0.75130676703314	0.589033116310405	6	6	6	3	0.906229740785129
Blood/Urine Markers → Microbiome (Linear)	clr	LBDHCV	Hepatitis C antibody (confirmed)	RSV_genus123	Actinobacteria; Microbacterium	Actinobacteria	Microbacterium	0.00873773388849287	0.0096456323851245	0.376968921671643	0.751475233480826	0.589165195936237	6	6	6	3	0.905874652860315
Blood/Urine Markers → Microbiome (Linear)	clr	LBDHCV	Hepatitis C antibody (confirmed)	RSV_genus991	Proteobacteria; Burkholderia	Proteobacteria	Burkholderia	-0.069967008609985	0.0772643307491198	0.377134249007441	0.751629974074861	0.589286514335489	6	6	6	3	-0.905553803826639
Blood/Urine Markers → Microbiome (Linear)	clr	LBDHCV	Hepatitis C antibody (confirmed)	RSV_genus221	Actinobacteria; Patulibacter	Actinobacteria	Patulibacter	-0.0156986910598883	0.0173395840127398	0.377230411802453	0.75163999400618	0.589294370076485	6	6	6	3	-0.905367224978067
Blood/Urine Markers → Microbiome (Linear)	clr	LBDHCV	Hepatitis C antibody (confirmed)	RSV_genus79	Actinobacteria; hgcI_clade	Actinobacteria	hgcI_clade	0.00810239546014255	0.00895780340532001	0.377674008589338	0.75163999400618	0.589294370076485	6	6	6	3	0.904506952600742
Blood/Urine Markers → Microbiome (Linear)	clr	LBDHCV	Hepatitis C antibody (confirmed)	RSV_genus91	Actinobacteria; Tropheryma	Actinobacteria	Tropheryma	0.00823896759372566	0.00911438195469361	0.377960138167525	0.75163999400618	0.589294370076485	6	6	6	3	0.903952416596153
Blood/Urine Markers → Microbiome (Linear)	clr	LBDHCV	Hepatitis C antibody (confirmed)	RSV_genus57	Actinobacteria; Mycobacterium	Actinobacteria	Mycobacterium	-0.0617822117613566	0.0686689820727862	0.38015361757737	0.752090344082867	0.589647449698208	6	6	6	3	-0.899710610183067
Blood/Urine Markers → Microbiome (Linear)	clr	LBDHCV	Hepatitis C antibody (confirmed)	RSV_genus619	Firmicutes; Lachnospiraceae_UCG-004	Firmicutes	Lachnospiraceae_UCG-004	0.00869563179469176	0.00966905292066665	0.380352862850811	0.75227722896863	0.589793969590591	6	6	6	3	0.899326114567612
Blood/Urine Markers → Microbiome (Linear)	clr	LBDHCV	Hepatitis C antibody (confirmed)	RSV_genus1277	Proteobacteria; unclassified	Proteobacteria	NA	0.0101372718040893	0.0113026314625745	0.381614360190152	0.752787016369733	0.590193648755884	6	6	6	3	0.896894837070114
Blood/Urine Markers → Microbiome (Linear)	clr	LBDHCV	Hepatitis C antibody (confirmed)	RSV_genus161	Actinobacteria; Kribbella	Actinobacteria	Kribbella	0.00873111850026325	0.00979316752782344	0.384396308222418	0.752787016369733	0.590193648755884	6	6	6	3	0.891552041304022
Blood/Urine Markers → Microbiome (Linear)	clr	LBDHCV	Hepatitis C antibody (confirmed)	RSV_genus194	Actinobacteria; Collinsella	Actinobacteria	Collinsella	-0.0153716272414292	0.0172017794815888	0.383324819583936	0.752787016369733	0.590193648755884	6	6	6	3	-0.893606807242327
Blood/Urine Markers → Microbiome (Linear)	clr	LBDHCV	Hepatitis C antibody (confirmed)	RSV_genus270	Bacteroidetes; Prevotellaceae_YAB2003_group	Bacteroidetes	Prevotellaceae_YAB2003_group	0.00863865961457321	0.009685087504748	0.384186163413639	0.752787016369733	0.590193648755884	6	6	6	3	0.89195473043875
Blood/Urine Markers → Microbiome (Linear)	clr	LBDHCV	Hepatitis C antibody (confirmed)	RSV_genus28	Actinobacteria; Illumatobacter	Actinobacteria	Illumatobacter	0.008026615448217	0.00897763972467672	0.383084883505575	0.752787016369733	0.590193648755884	6	6	6	3	0.894067449170893
Blood/Urine Markers → Microbiome (Linear)	clr	LBDHCV	Hepatitis C antibody (confirmed)	RSV_genus477	Firmicutes; unclassified	Firmicutes	NA	0.0322273657710563	0.0360173320395235	0.38271714782248	0.752787016369733	0.590193648755884	6	6	6	3	0.894773819884597
Blood/Urine Markers → Microbiome (Linear)	clr	LBDHCV	Hepatitis C antibody (confirmed)	RSV_genus647	Firmicutes; Intestinibacter	Firmicutes	Intestinibacter	0.00779913201883405	0.00870411180068808	0.382064555192045	0.752787016369733	0.590193648755884	6	6	6	3	0.896028474521376
Blood/Urine Markers → Microbiome (Linear)	clr	LBDHCV	Hepatitis C antibody (confirmed)	RSV_genus680	Firmicutes; Ruminococcaceae_UCG-010	Firmicutes	Ruminococcaceae_UCG-010	-0.0158427799130167	0.0176569468307622	0.381427424925456	0.752787016369733	0.590193648755884	6	6	6	3	-0.897254778239191
Blood/Urine Markers → Microbiome (Linear)	clr	LBDHCV	Hepatitis C antibody (confirmed)	RSV_genus732	Firmicutes; Mitsuokella	Firmicutes	Mitsuokella	0.00768047665682826	0.00860279772473223	0.383751434716771	0.752787016369733	0.590193648755884	6	6	6	3	0.892788241986396
Blood/Urine Markers → Microbiome (Linear)	clr	LBDHCV	Hepatitis C antibody (confirmed)	RSV_genus748	Fusobacteria; Sebaldella	Fusobacteria	Sebaldella	-0.0163122040816641	0.0182024516042619	0.3819991836447	0.752787016369733	0.590193648755884	6	6	6	3	-0.896154234402406
Blood/Urine Markers → Microbiome (Linear)	clr	LBDHCV	Hepatitis C antibody (confirmed)	RSV_genus919	Proteobacteria; unclassified	Proteobacteria	NA	-0.0155586179229363	0.0174510988885955	0.384394660652246	0.752787016369733	0.590193648755884	6	6	6	3	-0.891555197885218
Blood/Urine Markers → Microbiome (Linear)	clr	LBDHCV	Hepatitis C antibody (confirmed)	RSV_genus932	Proteobacteria; Skermanella	Proteobacteria	Skermanella	0.00839123820820787	0.0093763505635983	0.382632498240824	0.752787016369733	0.590193648755884	6	6	6	3	0.894936484220745
Blood/Urine Markers → Microbiome (Linear)	clr	LBDHCV	Hepatitis C antibody (confirmed)	RSV_genus1215	Proteobacteria; Halomonas	Proteobacteria	Halomonas	-0.0148985199298456	0.0167206799584482	0.384672209275555	0.752937991932151	0.590312015327197	6	6	6	3	-0.891023568830289
Blood/Urine Markers → Microbiome (Linear)	clr	LBDHCV	Hepatitis C antibody (confirmed)	RSV_genus1088	Proteobacteria; Bdellovibrio	Proteobacteria	Bdellovibrio	0.0858594238236974	0.0963821037527025	0.384776797961347	0.753037275616162	0.590389854873382	6	6	6	3	0.890823301014426
Blood/Urine Markers → Microbiome (Linear)	clr	LBDHCV	Hepatitis C antibody (confirmed)	RSV_genus66	Actinobacteria; Cryptosporangium	Actinobacteria	Cryptosporangium	0.00866280649345664	0.00972558102890531	0.384828768677252	0.753076510463545	0.590420615443413	6	6	6	3	0.890723800224376
Blood/Urine Markers → Microbiome (Linear)	clr	LBDHCV	Hepatitis C antibody (confirmed)	RSV_genus1036	Proteobacteria; Duganella	Proteobacteria	Duganella	0.00885587448421024	0.00995021234658576	0.38519721635713	0.753375128186003	0.59065473516037	6	6	6	3	0.890018642390982
Blood/Urine Markers → Microbiome (Linear)	clr	LBDHCV	Hepatitis C antibody (confirmed)	RSV_genus1183	Proteobacteria; Hafnia	Proteobacteria	Hafnia	0.00801997421069507	0.00901919258413479	0.385618980682098	0.753758789135705	0.590955529742191	6	6	6	3	0.889211992745625
Blood/Urine Markers → Microbiome (Linear)	clr	LBDHCV	Hepatitis C antibody (confirmed)	RSV_genus511	Firmicutes; Granulicatella	Firmicutes	Granulicatella	-0.177507079340139	0.19969381804441	0.385784170537173	0.753910142703614	0.591074192674141	6	6	6	3	-0.888896216610287
Blood/Urine Markers → Microbiome (Linear)	clr	LBDHCV	Hepatitis C antibody (confirmed)	RSV_genus712	Firmicutes; Holdemania	Firmicutes	Holdemania	0.00889824271202245	0.0100105766978137	0.385790496703082	0.753911514698668	0.591075268333989	6	6	6	3	0.88888412532375
Blood/Urine Markers → Microbiome (Linear)	clr	LBDHCV	Hepatitis C antibody (confirmed)	RSV_genus841	Proteobacteria; unclassified	Proteobacteria	NA	-0.0153861515112297	0.0173186329630556	0.386035446054749	0.754155629679195	0.591266657276598	6	6	6	3	-0.888416051316041
Blood/Urine Markers → Microbiome (Linear)	clr	LBDHCV	Hepatitis C antibody (confirmed)	RSV_genus419	Chloroflexi; unclassified	Chloroflexi	NA	-0.0153074687474058	0.0172445094755674	0.386425013881189	0.754513116833004	0.591546931302454	6	6	6	3	-0.887672030862573
Blood/Urine Markers → Microbiome (Linear)	clr	LBDHCV	Hepatitis C antibody (confirmed)	RSV_genus1032	Proteobacteria; Xenophilus	Proteobacteria	Xenophilus	0.0181035101649389	0.0204314220660159	0.387268825265721	0.754549917010557	0.591575783063433	6	6	6	3	0.886062169654405
Blood/Urine Markers → Microbiome (Linear)	clr	LBDHCV	Hepatitis C antibody (confirmed)	RSV_genus1150	Proteobacteria; Succinivibrio	Proteobacteria	Succinivibrio	0.00779197701043369	0.0088111898261609	0.38817944628252	0.754549917010557	0.591575783063433	6	6	6	3	0.884327447730032
Blood/Urine Markers → Microbiome (Linear)	clr	LBDHCV	Hepatitis C antibody (confirmed)	RSV_genus1182	Proteobacteria; Ewingella	Proteobacteria	Ewingella	-0.0168319872579059	0.0189706283943975	0.386637895141419	0.754549917010557	0.591575783063433	6	6	6	3	-0.887265667112893
Blood/Urine Markers → Microbiome (Linear)	clr	LBDHCV	Hepatitis C antibody (confirmed)	RSV_genus556	Firmicutes; Acetobacterium	Firmicutes	Acetobacterium	-0.0398983474316212	0.0450370197615564	0.387353292960174	0.754549917010557	0.591575783063433	6	6	6	3	-0.885901146276078
Blood/Urine Markers → Microbiome (Linear)	clr	LBDHCV	Hepatitis C antibody (confirmed)	RSV_genus667	Firmicutes; Ruminiclostridium	Firmicutes	Ruminiclostridium	-0.0150006631835581	0.0169519823374119	0.387883257469758	0.754549917010557	0.591575783063433	6	6	6	3	-0.884891388215562
Blood/Urine Markers → Microbiome (Linear)	clr	LBDHCV	Hepatitis C antibody (confirmed)	RSV_genus69	Actinobacteria; Jatrophihabitans	Actinobacteria	Jatrophihabitans	-0.0153702488979342	0.0173703308207609	0.387901614235495	0.754549917010557	0.591575783063433	6	6	6	3	-0.884856428846122
Blood/Urine Markers → Microbiome (Linear)	clr	LBDHCV	Hepatitis C antibody (confirmed)	RSV_genus786	Planctomycetes; Pir4_lineage	Planctomycetes	Pir4_lineage	-0.0150461672181081	0.0169942856835473	0.387633962727309	0.754549917010557	0.591575783063433	6	6	6	3	-0.88536626359499
Blood/Urine Markers → Microbiome (Linear)	clr	LBDHCV	Hepatitis C antibody (confirmed)	RSV_genus799	Proteobacteria; Hirschia	Proteobacteria	Hirschia	0.00876010737088367	0.00991059757232607	0.388397143856411	0.754549917010557	0.591575783063433	6	6	6	3	0.883913135101462
Blood/Urine Markers → Microbiome (Linear)	clr	LBDHCV	Hepatitis C antibody (confirmed)	RSV_genus876	Proteobacteria; Aquabacter	Proteobacteria	Aquabacter	-0.0152071078148989	0.017179692796288	0.387732119336509	0.754549917010557	0.591575783063433	6	6	6	3	-0.885179263402472
Blood/Urine Markers → Microbiome (Linear)	clr	LBDHCV	Hepatitis C antibody (confirmed)	RSV_genus882	Proteobacteria; Variibacter	Proteobacteria	Variibacter	0.00819630205179735	0.00925782545633772	0.387648945922868	0.754549917010557	0.591575783063433	6	6	6	3	0.885337716773038
Blood/Urine Markers → Microbiome (Linear)	clr	LBDHCV	Hepatitis C antibody (confirmed)	RSV_genus953	Proteobacteria; unclassified	Proteobacteria	NA	-0.0146037468050713	0.0165218018736368	0.388400034864432	0.754549917010557	0.591575783063433	6	6	6	3	-0.883907634092497
Blood/Urine Markers → Microbiome (Linear)	clr	LBDHCV	Hepatitis C antibody (confirmed)	RSV_genus1159	Proteobacteria; Psychromonas	Proteobacteria	Psychromonas	-0.0154605841968191	0.0175084653630717	0.38885892585829	0.754927242629021	0.591871610672953	6	6	6	3	-0.883034799236491
Blood/Urine Markers → Microbiome (Linear)	clr	LBDHCV	Hepatitis C antibody (confirmed)	RSV_genus448	Deinococcus-Thermus; Truepera	Deinococcus-Thermus	Truepera	-0.0159981775037883	0.0181371995912607	0.389369547922366	0.755443685771597	0.592276508015846	6	6	6	3	-0.882064368498039
Blood/Urine Markers → Microbiome (Linear)	clr	LBDHCV	Hepatitis C antibody (confirmed)	RSV_genus1204	Proteobacteria; Rickettsiella	Proteobacteria	Rickettsiella	-0.0154949906585666	0.0175955963219202	0.390131665571955	0.755884597984072	0.592622188243856	6	6	6	3	-0.880617534926241
Blood/Urine Markers → Microbiome (Linear)	clr	LBDHCV	Hepatitis C antibody (confirmed)	RSV_genus1276	Proteobacteria; Mizugakiibacter	Proteobacteria	Mizugakiibacter	0.00849011882345179	0.0096506376684524	0.390590731479619	0.755884597984072	0.592622188243856	6	6	6	3	0.8797469260716
Blood/Urine Markers → Microbiome (Linear)	clr	LBDHCV	Hepatitis C antibody (confirmed)	RSV_genus255	Bacteroidetes; Tannerella	Bacteroidetes	Tannerella	0.316212899996551	0.359617065284816	0.390824161598852	0.755884597984072	0.592622188243856	6	6	6	3	0.879304489474411
Blood/Urine Markers → Microbiome (Linear)	clr	LBDHCV	Hepatitis C antibody (confirmed)	RSV_genus979	Proteobacteria; Bordetella	Proteobacteria	Bordetella	-0.0145701959110188	0.0165585030325039	0.390498234568114	0.755884597984072	0.592622188243856	6	6	6	3	-0.879922290222605
Blood/Urine Markers → Microbiome (Linear)	clr	LBDHCV	Hepatitis C antibody (confirmed)	RSV_genus596	Firmicutes; Coprococcus_3	Firmicutes	Coprococcus_3	-0.0165234098149451	0.0188329370724265	0.391847120536636	0.756777330548676	0.593322100806386	6	6	6	3	-0.877367653882157
Blood/Urine Markers → Microbiome (Linear)	clr	LBDHCV	Hepatitis C antibody (confirmed)	RSV_genus1343	Verrucomicrobia; unclassified	Verrucomicrobia	NA	-0.015033990962013	0.0171485063929229	0.392203382835942	0.757091862053158	0.593568697110842	6	6	6	3	-0.876693900771289
Blood/Urine Markers → Microbiome (Linear)	clr	LBDHCV	Hepatitis C antibody (confirmed)	RSV_genus214	Actinobacteria; unclassified	Actinobacteria	NA	0.00758725929835542	0.00865964673905151	0.392484427937406	0.757347981168813	0.593769497432974	6	6	6	3	0.876162680417429
Blood/Urine Markers → Microbiome (Linear)	clr	LBDHCV	Hepatitis C antibody (confirmed)	RSV_genus882	Proteobacteria; Variibacter	Proteobacteria	Variibacter	-0.0150732962685907	0.0172132661571711	0.392740419344375	0.757576914532155	0.59394898381371	6	6	6	3	-0.875679033308338
Blood/Urine Markers → Microbiome (Linear)	clr	LBDHCV	Hepatitis C antibody (confirmed)	RSV_genus878	Proteobacteria; unclassified	Proteobacteria	NA	-0.0158963787956193	0.0181776878962108	0.39336520462284	0.758100709693005	0.594359645223193	6	6	6	3	-0.874499490055216
Blood/Urine Markers → Microbiome (Linear)	clr	LBDHCV	Hepatitis C antibody (confirmed)	RSV_genus619	Firmicutes; Lachnospiraceae_UCG-004	Firmicutes	Lachnospiraceae_UCG-004	-0.0162615977371982	0.0186123355198034	0.393789047503282	0.758485067452316	0.594660986111734	6	6	6	3	-0.873700010398804
Blood/Urine Markers → Microbiome (Linear)	clr	LBDHCV	Hepatitis C antibody (confirmed)	RSV_genus926	Proteobacteria; Azospirillum	Proteobacteria	Azospirillum	0.0075670643751682	0.00867276617068085	0.394421148386416	0.75905592113283	0.595108541939985	6	6	6	3	0.872508750524074
Blood/Urine Markers → Microbiome (Linear)	clr	LBDHCV	Hepatitis C antibody (confirmed)	RSV_genus1273	Proteobacteria; Luteibacter	Proteobacteria	Luteibacter	-0.0151203593083238	0.0173468246760813	0.394877240480216	0.759432043131063	0.59540342589745	6	6	6	3	-0.871649975754496
Blood/Urine Markers → Microbiome (Linear)	clr	LBDHCV	Hepatitis C antibody (confirmed)	RSV_genus1248	Proteobacteria; Pseudomonas	Proteobacteria	Pseudomonas	-0.109095520871512	0.125394161558109	0.395743473656824	0.759616830658409	0.595548301436795	6	6	6	3	-0.870020737137397
Blood/Urine Markers → Microbiome (Linear)	clr	LBDHCV	Hepatitis C antibody (confirmed)	RSV_genus38	Actinobacteria; Mobiluncus	Actinobacteria	Mobiluncus	0.0684070626382325	0.0785773738597997	0.395451585001216	0.759616830658409	0.595548301436795	6	6	6	3	0.870569469021535
Blood/Urine Markers → Microbiome (Linear)	clr	LBDHCV	Hepatitis C antibody (confirmed)	RSV_genus505	Firmicutes; unclassified	Firmicutes	NA	-0.0146268628019246	0.0167890765283639	0.395109415521805	0.759616830658409	0.595548301436795	6	6	6	3	-0.871213063876002
Blood/Urine Markers → Microbiome (Linear)	clr	LBDHCV	Hepatitis C antibody (confirmed)	RSV_genus62	Actinobacteria; Rhodococcus	Actinobacteria	Rhodococcus	0.097033388076912	0.111600998442274	0.396038154714556	0.759616830658409	0.595548301436795	6	6	6	3	0.869467024769519
Blood/Urine Markers → Microbiome (Linear)	clr	LBDHCV	Hepatitis C antibody (confirmed)	RSV_genus788	Planctomycetes; Planctomyces	Planctomycetes	Planctomyces	-0.0146755535846245	0.0168461127079135	0.395140963086863	0.759616830658409	0.595548301436795	6	6	6	3	-0.871153710002818
Blood/Urine Markers → Microbiome (Linear)	clr	LBDHCV	Hepatitis C antibody (confirmed)	RSV_genus956	Proteobacteria; unclassified	Proteobacteria	NA	0.00746418281726928	0.00857056317057333	0.395270910427326	0.759616830658409	0.595548301436795	6	6	6	3	0.870909258670099
Blood/Urine Markers → Microbiome (Linear)	clr	LBDHCV	Hepatitis C antibody (confirmed)	RSV_genus1126	Proteobacteria; unclassified	Proteobacteria	NA	0.00812178295858227	0.00934686764447291	0.396323564679694	0.759646952460288	0.595571917274704	6	6	6	3	0.868930990307211
Blood/Urine Markers → Microbiome (Linear)	clr	LBDHCV	Hepatitis C antibody (confirmed)	RSV_genus100	Actinobacteria; Arsenicicoccus	Actinobacteria	Arsenicicoccus	0.00778379360642488	0.00895866590269738	0.396363326332547	0.759678389207225	0.595596564044608	6	6	6	3	0.868856333182516
Blood/Urine Markers → Microbiome (Linear)	clr	LBDHCV	Hepatitis C antibody (confirmed)	RSV_genus1240	Proteobacteria; Enhydrobacter	Proteobacteria	Enhydrobacter	0.0074131319543775	0.00853302436469111	0.396415778179363	0.75972328661855	0.59563176412967	6	6	6	3	0.86875785624759
Blood/Urine Markers → Microbiome (Linear)	clr	LBDHCV	Hepatitis C antibody (confirmed)	RSV_genus945	Proteobacteria; unclassified	Proteobacteria	NA	-0.0152373583001395	0.0175562839128913	0.396865012286569	0.760150440200212	0.59596665743343	6	6	6	3	-0.867914780584685
Blood/Urine Markers → Microbiome (Linear)	clr	LBDHCV	Hepatitis C antibody (confirmed)	RSV_genus70	Actinobacteria; Blastococcus	Actinobacteria	Blastococcus	0.0074528977620224	0.00859277106680017	0.397168763383402	0.76046972075785	0.596216977049991	6	6	6	3	0.86734508624559
Blood/Urine Markers → Microbiome (Linear)	clr	LBDHCV	Hepatitis C antibody (confirmed)	RSV_genus1005	Proteobacteria; Caenimonas	Proteobacteria	Caenimonas	0.00829116010753463	0.0095775100496378	0.39805178641211	0.760520162912341	0.596256524277245	6	6	6	3	0.865690567231322
Blood/Urine Markers → Microbiome (Linear)	clr	LBDHCV	Hepatitis C antibody (confirmed)	RSV_genus21	Acidobacteria; unclassified	Acidobacteria	NA	-0.0155532180706836	0.0179988886802859	0.398890644405855	0.760520162912341	0.596256524277245	6	6	6	3	-0.864121021411674
Blood/Urine Markers → Microbiome (Linear)	clr	LBDHCV	Hepatitis C antibody (confirmed)	RSV_genus838	Proteobacteria; Rhodomicrobium	Proteobacteria	Rhodomicrobium	0.00779524915686652	0.00901547560488421	0.3986067203695	0.760520162912341	0.596256524277245	6	6	6	3	0.864652015989414
Blood/Urine Markers → Microbiome (Linear)	clr	LBDHCV	Hepatitis C antibody (confirmed)	RSV_genus925	Proteobacteria; AEGEAN-169_marine_group	Proteobacteria	AEGEAN-169_marine_group	-0.0628679241547211	0.0725189904061304	0.397397269422395	0.760520162912341	0.596256524277245	6	6	6	3	-0.866916704198994
Blood/Urine Markers → Microbiome (Linear)	clr	LBDHCV	Hepatitis C antibody (confirmed)	RSV_genus887	Proteobacteria; Gemmobacter	Proteobacteria	Gemmobacter	0.00754180801321578	0.008731055564466	0.399067125390615	0.760521580946808	0.596257636032519	6	6	6	3	0.863791091183721
Blood/Urine Markers → Microbiome (Linear)	clr	LBDHCV	Hepatitis C antibody (confirmed)	RSV_genus516	Firmicutes; Enterococcus	Firmicutes	Enterococcus	-0.0143482605794637	0.0166141344724493	0.399159894139225	0.760602963553836	0.59632144092918	6	6	6	3	-0.86361769872857
Blood/Urine Markers → Microbiome (Linear)	clr	LBDHCV	Hepatitis C antibody (confirmed)	RSV_genus841	Proteobacteria; unclassified	Proteobacteria	NA	0.00864454063648353	0.0100134437271559	0.399333398450075	0.760725677877522	0.596417650365416	6	6	6	3	0.863293475454401
Blood/Urine Markers → Microbiome (Linear)	clr	LBDHCV	Hepatitis C antibody (confirmed)	RSV_genus165	Actinobacteria; Nocardioides	Actinobacteria	Nocardioides	0.0195718269398259	0.022678869329407	0.399491371165429	0.760882397867324	0.596540520633637	6	6	6	3	0.862998355674097
Blood/Urine Markers → Microbiome (Linear)	clr	LBDHCV	Hepatitis C antibody (confirmed)	RSV_genus159	Actinobacteria; unclassified	Actinobacteria	NA	-0.0146904038340041	0.0170439823589337	0.400073516452777	0.76135937975746	0.596914479902339	6	6	6	3	-0.861911466735589
Blood/Urine Markers → Microbiome (Linear)	clr	LBDHCV	Hepatitis C antibody (confirmed)	RSV_genus1259	Proteobacteria; unclassified	Proteobacteria	NA	-0.0150466550104155	0.017462235117549	0.400203816704196	0.76146848951365	0.597000023201732	6	6	6	3	-0.86166833221104
Blood/Urine Markers → Microbiome (Linear)	clr	LBDHCV	Hepatitis C antibody (confirmed)	RSV_genus1002	Proteobacteria; Aquabacterium	Proteobacteria	Aquabacterium	-0.0313570971431603	0.0366607812238506	0.403609948645673	0.761710334352704	0.597189632327408	6	6	6	3	-0.855330849380814
Blood/Urine Markers → Microbiome (Linear)	clr	LBDHCV	Hepatitis C antibody (confirmed)	RSV_genus1004	Proteobacteria; Brachymonas	Proteobacteria	Brachymonas	0.0714505401111702	0.0844311881400274	0.408519088427466	0.761710334352704	0.597189632327408	6	6	6	3	0.846257664794092
Blood/Urine Markers → Microbiome (Linear)	clr	LBDHCV	Hepatitis C antibody (confirmed)	RSV_genus1031	Proteobacteria; Variovorax	Proteobacteria	Variovorax	0.00742276197153291	0.00870014124006458	0.404771732242208	0.761710334352704	0.597189632327408	6	6	6	3	0.853177180314122
Blood/Urine Markers → Microbiome (Linear)	clr	LBDHCV	Hepatitis C antibody (confirmed)	RSV_genus1045	Proteobacteria; Undibacterium	Proteobacteria	Undibacterium	-0.0147490469987969	0.0172402967652428	0.403519633504372	0.761710334352704	0.597189632327408	6	6	6	3	-0.855498440637731
Blood/Urine Markers → Microbiome (Linear)	clr	LBDHCV	Hepatitis C antibody (confirmed)	RSV_genus1126	Proteobacteria; unclassified	Proteobacteria	NA	-0.0142215470533242	0.0167582812059145	0.407232871387421	0.761710334352704	0.597189632327408	6	6	6	3	-0.848628023278723
Blood/Urine Markers → Microbiome (Linear)	clr	LBDHCV	Hepatitis C antibody (confirmed)	RSV_genus1297	SM2F11; unclassified	SM2F11	NA	-0.0146858023495611	0.0171350154687967	0.40267666603652	0.761710334352704	0.597189632327408	6	6	6	3	-0.857063851287693
Blood/Urine Markers → Microbiome (Linear)	clr	LBDHCV	Hepatitis C antibody (confirmed)	RSV_genus130	Actinobacteria; Citricoccus	Actinobacteria	Citricoccus	-0.0720183072974313	0.0837859847396455	0.401339829753635	0.761710334352704	0.597189632327408	6	6	6	3	-0.859550765217109
Blood/Urine Markers → Microbiome (Linear)	clr	LBDHCV	Hepatitis C antibody (confirmed)	RSV_genus1307	Spirochaetae; Treponema_2	Spirochaetae	Treponema_2	0.56439367395653	0.66086557488625	0.40431579490282	0.761710334352704	0.597189632327408	6	6	6	3	0.854021900071999
Blood/Urine Markers → Microbiome (Linear)	clr	LBDHCV	Hepatitis C antibody (confirmed)	RSV_genus1345	Verrucomicrobia; Luteolibacter	Verrucomicrobia	Luteolibacter	-0.0148308067344421	0.0172593725248584	0.40147985173214	0.761710334352704	0.597189632327408	6	6	6	3	-0.859290029986985
Blood/Urine Markers → Microbiome (Linear)	clr	LBDHCV	Hepatitis C antibody (confirmed)	RSV_genus174	Actinobacteria; Actinophytocola	Actinobacteria	Actinophytocola	-0.014504168517314	0.0169125730573278	0.402389937302656	0.761710334352704	0.597189632327408	6	6	6	3	-0.857596799029327
Blood/Urine Markers → Microbiome (Linear)	clr	LBDHCV	Hepatitis C antibody (confirmed)	RSV_genus283	Bacteroidetes; Adhaeribacter	Bacteroidetes	Adhaeribacter	-0.0154238017710777	0.0180460760014884	0.403955392237085	0.761710334352704	0.597189632327408	6	6	6	3	-0.854690059479167
Blood/Urine Markers → Microbiome (Linear)	clr	LBDHCV	Hepatitis C antibody (confirmed)	RSV_genus285	Bacteroidetes; Chryseolinea	Bacteroidetes	Chryseolinea	-0.0143352656162076	0.0167319003765239	0.402838827065459	0.761710334352704	0.597189632327408	6	6	6	3	-0.856762549000174
Blood/Urine Markers → Microbiome (Linear)	clr	LBDHCV	Hepatitis C antibody (confirmed)	RSV_genus310	Bacteroidetes; Rubrivirga	Bacteroidetes	Rubrivirga	-0.0151718589751335	0.0178349144735139	0.406119898524354	0.761710334352704	0.597189632327408	6	6	6	3	-0.850683023889167
Blood/Urine Markers → Microbiome (Linear)	clr	LBDHCV	Hepatitis C antibody (confirmed)	RSV_genus328	Bacteroidetes; Gramella	Bacteroidetes	Gramella	-0.01557690207621	0.018118144669292	0.401237977138778	0.761710334352704	0.597189632327408	6	6	6	3	-0.85974046242223
Blood/Urine Markers → Microbiome (Linear)	clr	LBDHCV	Hepatitis C antibody (confirmed)	RSV_genus335	Bacteroidetes; Salinimicrobium	Bacteroidetes	Salinimicrobium	-0.0157853519125602	0.0184996432685282	0.404716909048305	0.761710334352704	0.597189632327408	6	6	6	3	-0.853278719131545
Blood/Urine Markers → Microbiome (Linear)	clr	LBDHCV	Hepatitis C antibody (confirmed)	RSV_genus508	Firmicutes; Atopostipes	Firmicutes	Atopostipes	0.0146095768821604	0.017174006345568	0.406121750174344	0.761710334352704	0.597189632327408	6	6	6	3	0.850679601963153
Blood/Urine Markers → Microbiome (Linear)	clr	LBDHCV	Hepatitis C antibody (confirmed)	RSV_genus534	Firmicutes; Christensenella	Firmicutes	Christensenella	0.09783884925879	0.115600244272662	0.408466199004103	0.761710334352704	0.597189632327408	6	6	6	3	0.846355039077781
Blood/Urine Markers → Microbiome (Linear)	clr	LBDHCV	Hepatitis C antibody (confirmed)	RSV_genus590	Firmicutes; Butyrivibrio	Firmicutes	Butyrivibrio	0.00766970371640644	0.00893647729099234	0.402040372362571	0.761710334352704	0.597189632327408	6	6	6	3	0.858246875884443
Blood/Urine Markers → Microbiome (Linear)	clr	LBDHCV	Hepatitis C antibody (confirmed)	RSV_genus614	Firmicutes; Lachnospiraceae_NK3A20_group	Firmicutes	Lachnospiraceae_NK3A20_group	0.00757339650868685	0.00880974334831887	0.401280412760194	0.761710334352704	0.597189632327408	6	6	6	3	0.859661423636371
Blood/Urine Markers → Microbiome (Linear)	clr	LBDHCV	Hepatitis C antibody (confirmed)	RSV_genus660	Firmicutes; Flavonifractor	Firmicutes	Flavonifractor	-0.0158791274007208	0.0185958942318509	0.404378862042147	0.761710334352704	0.597189632327408	6	6	6	3	-0.853905018104651
Blood/Urine Markers → Microbiome (Linear)	clr	LBDHCV	Hepatitis C antibody (confirmed)	RSV_genus669	Firmicutes; Ruminiclostridium_5	Firmicutes	Ruminiclostridium_5	-0.0143219335579832	0.016652403454174	0.401070720929251	0.761710334352704	0.597189632327408	6	6	6	3	-0.860052039778878
Blood/Urine Markers → Microbiome (Linear)	clr	LBDHCV	Hepatitis C antibody (confirmed)	RSV_genus736	Firmicutes; Selenomonas_3	Firmicutes	Selenomonas_3	0.37865765829425	0.446675795982956	0.407723271084808	0.761710334352704	0.597189632327408	6	6	6	3	0.847723699604039
Blood/Urine Markers → Microbiome (Linear)	clr	LBDHCV	Hepatitis C antibody (confirmed)	RSV_genus74	Actinobacteria; unclassified	Actinobacteria	NA	-0.0149215489701166	0.0175214685334405	0.405615687998224	0.761710334352704	0.597189632327408	6	6	6	3	-0.851615202323832
Blood/Urine Markers → Microbiome (Linear)	clr	LBDHCV	Hepatitis C antibody (confirmed)	RSV_genus784	Planctomycetes; Isosphaera	Planctomycetes	Isosphaera	0.0078293713182336	0.00914068794375416	0.402958249411544	0.761710334352704	0.597189632327408	6	6	6	3	0.856540707483994
Blood/Urine Markers → Microbiome (Linear)	clr	LBDHCV	Hepatitis C antibody (confirmed)	RSV_genus808	Proteobacteria; Aureimonas	Proteobacteria	Aureimonas	0.00759172279171735	0.00892570580588013	0.40619408334554	0.761710334352704	0.597189632327408	6	6	6	3	0.850545935170307
Blood/Urine Markers → Microbiome (Linear)	clr	LBDHCV	Hepatitis C antibody (confirmed)	RSV_genus823	Proteobacteria; Rhodopseudomonas	Proteobacteria	Rhodopseudomonas	-0.0142284179964483	0.0168273413874997	0.408901672347246	0.761710334352704	0.597189632327408	6	6	6	3	-0.845553535094853
Blood/Urine Markers → Microbiome (Linear)	clr	LBDHCV	Hepatitis C antibody (confirmed)	RSV_genus834	Proteobacteria; Hyphomicrobium	Proteobacteria	Hyphomicrobium	-0.0144600158828742	0.0167916953328002	0.400486564407683	0.761710334352704	0.597189632327408	6	6	6	3	-0.861140914975312
Blood/Urine Markers → Microbiome (Linear)	clr	LBDHCV	Hepatitis C antibody (confirmed)	RSV_genus848	Proteobacteria; unclassified	Proteobacteria	NA	-0.0145297496064165	0.0170916582436997	0.40643131212371	0.761710334352704	0.597189632327408	6	6	6	3	-0.850107660663788
Blood/Urine Markers → Microbiome (Linear)	clr	LBDHCV	Hepatitis C antibody (confirmed)	RSV_genus871	Proteobacteria; Rhizomicrobium	Proteobacteria	Rhizomicrobium	0.0082112574526932	0.00959628733131799	0.403427065993761	0.761710334352704	0.597189632327408	6	6	6	3	0.855670236748261
Blood/Urine Markers → Microbiome (Linear)	clr	LBDHCV	Hepatitis C antibody (confirmed)	RSV_genus873	Proteobacteria; Methyloligella	Proteobacteria	Methyloligella	-0.0145781056452935	0.0171302597824663	0.405940363078979	0.761710334352704	0.597189632327408	6	6	6	3	-0.851014860861299
Blood/Urine Markers → Microbiome (Linear)	clr	LBDHCV	Hepatitis C antibody (confirmed)	RSV_genus900	Proteobacteria; Tabrizicola	Proteobacteria	Tabrizicola	-0.0147798626348733	0.0174450533764938	0.407994577488864	0.761710334352704	0.597189632327408	6	6	6	3	-0.847223698082134
Blood/Urine Markers → Microbiome (Linear)	clr	LBDHCV	Hepatitis C antibody (confirmed)	RSV_genus957	Proteobacteria; Altererythrobacter	Proteobacteria	Altererythrobacter	-0.0144224498368357	0.0168169304249404	0.402380209783738	0.761710334352704	0.597189632327408	6	6	6	3	-0.857614884072209
Blood/Urine Markers → Microbiome (Linear)	clr	LBDHCV	Hepatitis C antibody (confirmed)	RSV_genus366	Bacteroidetes; Arcticibacter	Bacteroidetes	Arcticibacter	-0.0143668846665595	0.016993100855199	0.408955786261022	0.761724861105479	0.597201021468079	6	6	6	3	-0.845453975056237
Blood/Urine Markers → Microbiome (Linear)	clr	LBDHCV	Hepatitis C antibody (confirmed)	RSV_genus72	Actinobacteria; Modestobacter	Actinobacteria	Modestobacter	-0.0141554491144087	0.0167535172183814	0.409243910893036	0.761939468893524	0.597369276433592	6	6	6	3	-0.844924019827778
Blood/Urine Markers → Microbiome (Linear)	clr	LBDHCV	Hepatitis C antibody (confirmed)	RSV_genus24	Acidobacteria; unclassified	Acidobacteria	NA	-0.0154502923728657	0.0182945576701191	0.409458525176277	0.762126376465536	0.597515814112254	6	6	6	3	-0.844529430635046
Blood/Urine Markers → Microbiome (Linear)	clr	LBDHCV	Hepatitis C antibody (confirmed)	RSV_genus1315	Tenericutes; Anaeroplasma	Tenericutes	Anaeroplasma	0.00745473074066472	0.00882808833491167	0.409510884099545	0.762177142788428	0.59755561549125	6	6	6	3	0.844433183929995
Blood/Urine Markers → Microbiome (Linear)	clr	LBDHCV	Hepatitis C antibody (confirmed)	RSV_genus306	Bacteroidetes; Nafulsella	Bacteroidetes	Nafulsella	0.00790881059529403	0.0093665419422049	0.409546212997898	0.762207324364544	0.597579278192844	6	6	6	3	0.844368246477129
Blood/Urine Markers → Microbiome (Linear)	clr	LBDHCV	Hepatitis C antibody (confirmed)	RSV_genus371	Bacteroidetes; Pedobacter	Bacteroidetes	Pedobacter	0.00753105965179824	0.00891985964996116	0.40958199321443	0.762227227474798	0.597594882459399	6	6	6	3	0.844302483148491
Blood/Urine Markers → Microbiome (Linear)	clr	LBDHCV	Hepatitis C antibody (confirmed)	RSV_genus336	Bacteroidetes; Soonwooa	Bacteroidetes	Soonwooa	0.0077276901347508	0.00915501119335487	0.409695430198295	0.762333416282812	0.597678135701945	6	6	6	3	0.844094012726047
Blood/Urine Markers → Microbiome (Linear)	clr	LBDHCV	Hepatitis C antibody (confirmed)	RSV_genus1279	Proteobacteria; Pseudoxanthomonas	Proteobacteria	Pseudoxanthomonas	0.0877759293372994	0.104022871736325	0.409847964926056	0.762424228044346	0.597749333163809	6	6	6	3	0.843813748574368
Blood/Urine Markers → Microbiome (Linear)	clr	LBDHCV	Hepatitis C antibody (confirmed)	RSV_genus20	Acidobacteria; unclassified	Acidobacteria	NA	-0.01506605244896	0.0178642908102433	0.410094260644957	0.762609511996963	0.597894597906256	6	6	6	3	-0.843361351927902
Blood/Urine Markers → Microbiome (Linear)	clr	LBDHCV	Hepatitis C antibody (confirmed)	RSV_genus1176	Proteobacteria; Candidatus_Nasuia	Proteobacteria	Candidatus_Nasuia	-0.0141768027725874	0.0168166355742267	0.410278782644574	0.762790592932878	0.598036567435438	6	6	6	3	-0.843022536226856
Blood/Urine Markers → Microbiome (Linear)	clr	LBDHCV	Hepatitis C antibody (confirmed)	RSV_genus289	Bacteroidetes; Fibrisoma	Bacteroidetes	Fibrisoma	-0.014566756204563	0.0172921258090126	0.410622076127182	0.763089337219787	0.598270786380374	6	6	6	3	-0.842392448762484
Blood/Urine Markers → Microbiome (Linear)	clr	LBDHCV	Hepatitis C antibody (confirmed)	RSV_genus327	Bacteroidetes; Gillisia	Bacteroidetes	Gillisia	-0.0152208747301334	0.0180732553649322	0.410739660983086	0.763195227359996	0.598353805463937	6	6	6	3	-0.842176709330774
Blood/Urine Markers → Microbiome (Linear)	clr	LBDHCV	Hepatitis C antibody (confirmed)	RSV_genus493	Firmicutes; Nosocomiicoccus	Firmicutes	Nosocomiicoccus	0.00731913901370131	0.0086915205063852	0.410780873439185	0.763246587537033	0.598394072431389	6	6	6	3	0.842101103981096
Blood/Urine Markers → Microbiome (Linear)	clr	LBDHCV	Hepatitis C antibody (confirmed)	RSV_genus1183	Proteobacteria; Hafnia	Proteobacteria	Hafnia	-0.0155318123369444	0.0184493594154899	0.410911293854889	0.763362978676645	0.598485324418839	6	6	6	3	-0.841861876456485
Blood/Urine Markers → Microbiome (Linear)	clr	LBDHCV	Hepatitis C antibody (confirmed)	RSV_genus970	Proteobacteria; Sphingomicrobium	Proteobacteria	Sphingomicrobium	-0.0144326219418539	0.0171476508438285	0.411017233812953	0.76344896596594	0.598552739439173	6	6	6	3	-0.841667588948388
Blood/Urine Markers → Microbiome (Linear)	clr	LBDHCV	Hepatitis C antibody (confirmed)	RSV_genus47	Actinobacteria; Metascardovia	Actinobacteria	Metascardovia	-0.0759726736681037	0.0902661078316367	0.41102559297969	0.763459731347542	0.598561179621734	6	6	6	3	-0.841652260113032
Blood/Urine Markers → Microbiome (Linear)	clr	LBDHCV	Hepatitis C antibody (confirmed)	RSV_genus1145	Proteobacteria; Tolumonas	Proteobacteria	Tolumonas	0.00736932933082974	0.0087642533860381	0.411469035377965	0.763827583690784	0.598849580074904	6	6	6	3	0.840839374015527
Blood/Urine Markers → Microbiome (Linear)	clr	LBDHCV	Hepatitis C antibody (confirmed)	RSV_genus167	Actinobacteria; Microlunatus	Actinobacteria	Microlunatus	-0.014398645351718	0.0171252631455466	0.411499314442077	0.763860568876024	0.598875440838186	6	6	6	3	-0.840783889236903
Blood/Urine Markers → Microbiome (Linear)	clr	LBDHCV	Hepatitis C antibody (confirmed)	RSV_genus383	Chlamydiae; Candidatus_Protochlamydia	Chlamydiae	Candidatus_Protochlamydia	-0.0149772627425871	0.0178317082823282	0.411969276016493	0.7642892606597	0.599211540109955	6	6	6	3	-0.839923046376324
Blood/Urine Markers → Microbiome (Linear)	clr	LBDHCV	Hepatitis C antibody (confirmed)	RSV_genus1106	Proteobacteria; unclassified	Proteobacteria	NA	0.00733980620724655	0.00874058752319746	0.412070173741188	0.764379483408889	0.599282275779389	6	6	6	3	0.839738311385448
Blood/Urine Markers → Microbiome (Linear)	clr	LBDHCV	Hepatitis C antibody (confirmed)	RSV_genus913	Proteobacteria; Paracraurococcus	Proteobacteria	Paracraurococcus	-0.0149557892841707	0.0178121295501211	0.412123482060945	0.764424127813494	0.599317277504283	6	6	6	3	-0.839640720223091
Blood/Urine Markers → Microbiome (Linear)	clr	LBDHCV	Hepatitis C antibody (confirmed)	RSV_genus785	Planctomycetes; unclassified	Planctomycetes	NA	-0.0148044312069618	0.0176345250344879	0.412192691236196	0.764477025479358	0.599358749880597	6	6	6	3	-0.839514031594771
Blood/Urine Markers → Microbiome (Linear)	clr	LBDHCV	Hepatitis C antibody (confirmed)	RSV_genus393	Chlorobi; unclassified	Chlorobi	NA	-0.0141016547421166	0.016812082049624	0.412593296610694	0.764829757889742	0.599635296133112	6	6	6	3	-0.838780985037598
Blood/Urine Markers → Microbiome (Linear)	clr	LBDHCV	Hepatitis C antibody (confirmed)	RSV_genus84	Actinobacteria; unclassified	Actinobacteria	NA	-0.0139465511869251	0.0166290069484949	0.412644044524073	0.764866447441996	0.599664061162589	6	6	6	3	-0.838688156792633
Blood/Urine Markers → Microbiome (Linear)	clr	LBDHCV	Hepatitis C antibody (confirmed)	RSV_genus1306	Spirochaetae; Treponema	Spirochaetae	Treponema	-0.0140248528193694	0.0167473969541266	0.413329636720149	0.765065817162292	0.599820369308338	6	6	6	3	-0.837434788091871
Blood/Urine Markers → Microbiome (Linear)	clr	LBDHCV	Hepatitis C antibody (confirmed)	RSV_genus1330	Verrucomicrobia; unclassified	Verrucomicrobia	NA	0.00741810895308128	0.0088581113530667	0.413328503028275	0.765065817162292	0.599820369308338	6	6	6	3	0.837436859552811
Blood/Urine Markers → Microbiome (Linear)	clr	LBDHCV	Hepatitis C antibody (confirmed)	RSV_genus493	Firmicutes; Nosocomiicoccus	Firmicutes	Nosocomiicoccus	-0.015284713566393	0.0182366737032746	0.412948958726931	0.765065817162292	0.599820369308338	6	6	6	3	-0.838130561257366
Blood/Urine Markers → Microbiome (Linear)	clr	LBDHCV	Hepatitis C antibody (confirmed)	RSV_genus56	Actinobacteria; Dietzia	Actinobacteria	Dietzia	-0.0362816758135396	0.0433086481757691	0.413158968784819	0.765065817162292	0.599820369308338	6	6	6	3	-0.837746670510002
Blood/Urine Markers → Microbiome (Linear)	clr	LBDHCV	Hepatitis C antibody (confirmed)	RSV_genus734	Firmicutes; Negativicoccus	Firmicutes	Negativicoccus	0.00731526997913001	0.00872817177539085	0.412953817292887	0.765065817162292	0.599820369308338	6	6	6	3	0.838121678557642
Blood/Urine Markers → Microbiome (Linear)	clr	LBDHCV	Hepatitis C antibody (confirmed)	RSV_genus1119	Proteobacteria; unclassified	Proteobacteria	NA	-0.014316613798486	0.017103311839642	0.413531087792358	0.765114087911297	0.599858214128804	6	6	6	3	-0.837066758339927
Blood/Urine Markers → Microbiome (Linear)	clr	LBDHCV	Hepatitis C antibody (confirmed)	RSV_genus334	Bacteroidetes; NS5_marine_group	Bacteroidetes	NS5_marine_group	0.00724547304173709	0.00865916191883626	0.413709627707819	0.765276427898124	0.599985490539104	6	6	6	3	0.836740681101716
Blood/Urine Markers → Microbiome (Linear)	clr	LBDHCV	Hepatitis C antibody (confirmed)	RSV_genus97	Actinobacteria; Kytococcus	Actinobacteria	Kytococcus	-0.0147286853921136	0.0176048513536258	0.413772151106118	0.765313126047181	0.600014262308574	6	6	6	3	-0.83662651255957
Blood/Urine Markers → Microbiome (Linear)	clr	LBDHCV	Hepatitis C antibody (confirmed)	RSV_genus960	Proteobacteria; Porphyrobacter	Proteobacteria	Porphyrobacter	0.0772716384299951	0.0924107905192637	0.414019206690595	0.765506036938611	0.600165506658466	6	6	6	3	0.836175494179841
Blood/Urine Markers → Microbiome (Linear)	clr	LBDHCV	Hepatitis C antibody (confirmed)	RSV_genus344	Bacteroidetes; Flavihumibacter	Bacteroidetes	Flavihumibacter	0.00733467038692541	0.00877279243871368	0.414076893977599	0.765535058103479	0.600188259584343	6	6	6	3	0.836070206626348
Blood/Urine Markers → Microbiome (Linear)	clr	LBDHCV	Hepatitis C antibody (confirmed)	RSV_genus339	Bacteroidetes; unclassified	Bacteroidetes	NA	-0.0149059187815668	0.0178297831501493	0.414108599938398	0.76555462100577	0.600203597123956	6	6	6	3	-0.836012342721168
Blood/Urine Markers → Microbiome (Linear)	clr	LBDHCV	Hepatitis C antibody (confirmed)	RSV_genus1239	Proteobacteria; Alkanindiges	Proteobacteria	Alkanindiges	-0.014226047107204	0.0170183904386505	0.414158101119583	0.765587589882584	0.600229445101244	6	6	6	3	-0.835922007929442
Blood/Urine Markers → Microbiome (Linear)	clr	LBDHCV	Hepatitis C antibody (confirmed)	RSV_genus17	Acidobacteria; unclassified	Acidobacteria	NA	-0.0148416613805843	0.017759143526032	0.414269120174105	0.76565972382417	0.600285998938197	6	6	6	3	-0.835719434263754
Blood/Urine Markers → Microbiome (Linear)	clr	LBDHCV	Hepatitis C antibody (confirmed)	RSV_genus265	Bacteroidetes; Prevotellaceae_Ga6A1_group	Bacteroidetes	Prevotellaceae_Ga6A1_group	-0.0142567591235362	0.0170609972714723	0.414315634951365	0.765696900034647	0.600315145513299	6	6	6	3	-0.835634570282414
Blood/Urine Markers → Microbiome (Linear)	clr	LBDHCV	Hepatitis C antibody (confirmed)	RSV_genus215	Actinobacteria; unclassified	Actinobacteria	NA	0.00782856564600921	0.00937093330763248	0.414439076597756	0.76580525803474	0.600400099427295	6	6	6	3	0.83540938655843
Blood/Urine Markers → Microbiome (Linear)	clr	LBDHCV	Hepatitis C antibody (confirmed)	RSV_genus354	Bacteroidetes; Segetibacter	Bacteroidetes	Segetibacter	-0.0136983241742524	0.0164216549688232	0.415123177705002	0.765991970039053	0.60054648377864	6	6	6	3	-0.834162220571489
Blood/Urine Markers → Microbiome (Linear)	clr	LBDHCV	Hepatitis C antibody (confirmed)	RSV_genus360	Bacteroidetes; unclassified	Bacteroidetes	NA	-0.0147347832174144	0.0176592818083633	0.414996469974769	0.765991970039053	0.60054648377864	6	6	6	3	-0.83439311843566
Blood/Urine Markers → Microbiome (Linear)	clr	LBDHCV	Hepatitis C antibody (confirmed)	RSV_genus63	Actinobacteria; Williamsia	Actinobacteria	Williamsia	-0.0140715494306998	0.0168632971601903	0.414966199220847	0.765991970039053	0.60054648377864	6	6	6	3	-0.834448287130881
Blood/Urine Markers → Microbiome (Linear)	clr	LBDHCV	Hepatitis C antibody (confirmed)	RSV_genus917	Proteobacteria; Stella	Proteobacteria	Stella	-0.0148209908788233	0.0177496567422854	0.414662705700927	0.765991970039053	0.60054648377864	6	6	6	3	-0.83500154927024
Blood/Urine Markers → Microbiome (Linear)	clr	LBDHCV	Hepatitis C antibody (confirmed)	RSV_genus968	Proteobacteria; Sandaracinobacter	Proteobacteria	Sandaracinobacter	-0.0145155347806276	0.0174093890948082	0.415335050448465	0.765991970039053	0.60054648377864	6	6	6	3	-0.833776228538449
Blood/Urine Markers → Microbiome (Linear)	clr	LBDHCV	Hepatitis C antibody (confirmed)	RSV_genus99	Actinobacteria; Aquipuribacter	Actinobacteria	Aquipuribacter	-0.0147669108138884	0.0177249967536177	0.415699707861291	0.766060172080229	0.600599954960607	6	6	6	3	-0.83311218722082
Blood/Urine Markers → Microbiome (Linear)	clr	LBDHCV	Hepatitis C antibody (confirmed)	RSV_genus168	Actinobacteria; Micropruina	Actinobacteria	Micropruina	-0.0147583911674183	0.0177211330581404	0.415864036507453	0.766159682691	0.600677972419972	6	6	6	3	-0.832813066692645
Blood/Urine Markers → Microbiome (Linear)	clr	LBDHCV	Hepatitis C antibody (confirmed)	RSV_genus752	Gemmatimonadetes; unclassified	Gemmatimonadetes	NA	-0.0147343618198425	0.0177148620634707	0.416447607662457	0.766671315013622	0.601079098024882	6	6	6	3	-0.831751428097527
Blood/Urine Markers → Microbiome (Linear)	clr	LBDHCV	Hepatitis C antibody (confirmed)	RSV_genus1271	Proteobacteria; Frateuria	Proteobacteria	Frateuria	-0.0143424851847211	0.0172506825993758	0.416632363702878	0.766837772617333	0.601209602694013	6	6	6	3	-0.831415516580197
Blood/Urine Markers → Microbiome (Linear)	clr	LBDHCV	Hepatitis C antibody (confirmed)	RSV_genus88	Actinobacteria; Brevibacterium	Actinobacteria	Brevibacterium	-0.0630941363551616	0.0758954013001491	0.416679317571365	0.766880078795436	0.601242771222531	6	6	6	3	-0.831330163281417
Blood/Urine Markers → Microbiome (Linear)	clr	LBDHCV	Hepatitis C antibody (confirmed)	RSV_genus1256	Proteobacteria; Thiothrix	Proteobacteria	Thiothrix	-0.0142568011972896	0.0171517268926115	0.416741760519331	0.766931086177006	0.601282761594293	6	6	6	3	-0.831216663287189
Blood/Urine Markers → Microbiome (Linear)	clr	LBDHCV	Hepatitis C antibody (confirmed)	RSV_genus536	Firmicutes; unclassified	Firmicutes	NA	0.00802692651138545	0.00965729598012807	0.416763343128073	0.766953020889519	0.601299958660303	6	6	6	3	0.831177435992699
Blood/Urine Markers → Microbiome (Linear)	clr	LBDHCV	Hepatitis C antibody (confirmed)	RSV_genus924	Proteobacteria; unclassified	Proteobacteria	NA	-0.0138855207415658	0.0167254301144228	0.417299092644482	0.767437185916511	0.601679549590628	6	6	6	3	-0.830204105160317
Blood/Urine Markers → Microbiome (Linear)	clr	LBDHCV	Hepatitis C antibody (confirmed)	RSV_genus464	Firmicutes; Caldibacillus	Firmicutes	Caldibacillus	0.00719723307479271	0.00867616825336855	0.417664604742131	0.767719123683998	0.601900592031713	6	6	6	3	0.829540514270036
Blood/Urine Markers → Microbiome (Linear)	clr	LBDHCV	Hepatitis C antibody (confirmed)	RSV_genus551	Firmicutes; Proteiniclasticum	Firmicutes	Proteiniclasticum	-0.0139840700239722	0.0168616625781737	0.417774476348638	0.767828181432266	0.601986094556299	6	6	6	3	-0.829341113851587
Blood/Urine Markers → Microbiome (Linear)	clr	LBDHCV	Hepatitis C antibody (confirmed)	RSV_genus1171	Proteobacteria; unclassified	Proteobacteria	NA	-0.0138661051026007	0.0167199386953666	0.41778856535107	0.767844006341232	0.601998501466302	6	6	6	3	-0.82931554685923
Blood/Urine Markers → Microbiome (Linear)	clr	LBDHCV	Hepatitis C antibody (confirmed)	RSV_genus1231	Proteobacteria; Bisgaardia	Proteobacteria	Bisgaardia	-0.014255930602347	0.017191520933138	0.417829115148066	0.767867561429505	0.602016968925481	6	6	6	3	-0.829241965140359
Blood/Urine Markers → Microbiome (Linear)	clr	LBDHCV	Hepatitis C antibody (confirmed)	RSV_genus288	Bacteroidetes; Emticicia	Bacteroidetes	Emticicia	-0.0141682702025455	0.0170859011467261	0.417831567825618	0.767867561429505	0.602016968925481	6	6	6	3	-0.829237514654612
Blood/Urine Markers → Microbiome (Linear)	clr	LBDHCV	Hepatitis C antibody (confirmed)	RSV_genus195	Actinobacteria; Coriobacteriaceae_UCG-003	Actinobacteria	Coriobacteriaceae_UCG-003	-0.0154014650805549	0.0185788545756005	0.417974503081271	0.768023028920411	0.602138857220211	6	6	6	3	-0.828978181506495
Blood/Urine Markers → Microbiome (Linear)	clr	LBDHCV	Hepatitis C antibody (confirmed)	RSV_genus1342	Verrucomicrobia; unclassified	Verrucomicrobia	NA	0.00709397815139724	0.00855864617761772	0.418035871183806	0.768076302766482	0.602180624526119	6	6	6	3	0.828866856296638
Blood/Urine Markers → Microbiome (Linear)	clr	LBDHCV	Hepatitis C antibody (confirmed)	RSV_genus894	Proteobacteria; Palleronia	Proteobacteria	Palleronia	-0.0146398276453043	0.0176679651844744	0.418178265160743	0.768197709606268	0.602275808879992	6	6	6	3	-0.828608585790569
Blood/Urine Markers → Microbiome (Linear)	clr	LBDHCV	Hepatitis C antibody (confirmed)	RSV_genus464	Firmicutes; Caldibacillus	Firmicutes	Caldibacillus	-0.0140066037939066	0.0169179964226929	0.418562748782974	0.768477873082061	0.602495460256053	6	6	6	3	-0.827911499917268
Blood/Urine Markers → Microbiome (Linear)	clr	LBDHCV	Hepatitis C antibody (confirmed)	RSV_genus1121	Proteobacteria; unclassified	Proteobacteria	NA	-0.0142841791169433	0.0172705639982281	0.419020352641706	0.768505736920217	0.602517305824523	6	6	6	3	-0.827082376603846
Blood/Urine Markers → Microbiome (Linear)	clr	LBDHCV	Hepatitis C antibody (confirmed)	RSV_genus198	Actinobacteria; Enterorhabdus	Actinobacteria	Enterorhabdus	-0.0143222618553745	0.017340828132309	0.419658434366521	0.768505736920217	0.602517305824523	6	6	6	3	-0.825927213285139
Blood/Urine Markers → Microbiome (Linear)	clr	LBDHCV	Hepatitis C antibody (confirmed)	RSV_genus321	Bacteroidetes; Citreitalea	Bacteroidetes	Citreitalea	-0.0138402465743948	0.0167405306026224	0.419203459698451	0.768505736920217	0.602517305824523	6	6	6	3	-0.826750770505847
Blood/Urine Markers → Microbiome (Linear)	clr	LBDHCV	Hepatitis C antibody (confirmed)	RSV_genus369	Bacteroidetes; Nubsella	Bacteroidetes	Nubsella	-0.0141234590165012	0.0170662174821384	0.418752177377026	0.768505736920217	0.602517305824523	6	6	6	3	-0.827568207851729
Blood/Urine Markers → Microbiome (Linear)	clr	LBDHCV	Hepatitis C antibody (confirmed)	RSV_genus4	Acidobacteria; unclassified	Acidobacteria	NA	-0.013849689355545	0.0167651874332573	0.419564006270122	0.768505736920217	0.602517305824523	6	6	6	3	-0.826098092292797
Blood/Urine Markers → Microbiome (Linear)	clr	LBDHCV	Hepatitis C antibody (confirmed)	RSV_genus462	Firmicutes; Anoxybacillus	Firmicutes	Anoxybacillus	0.071702102932024	0.0866479390856823	0.4187838760402	0.768505736920217	0.602517305824523	6	6	6	3	0.827510771619403
Blood/Urine Markers → Microbiome (Linear)	clr	LBDHCV	Hepatitis C antibody (confirmed)	RSV_genus562	Firmicutes; Ezakiella	Firmicutes	Ezakiella	0.0481589898773693	0.0582221774919863	0.418978127894653	0.768505736920217	0.602517305824523	6	6	6	3	0.827158858563781
Blood/Urine Markers → Microbiome (Linear)	clr	LBDHCV	Hepatitis C antibody (confirmed)	RSV_genus663	Firmicutes; unclassified	Firmicutes	NA	0.196134926032321	0.236996993851335	0.418743448391542	0.768505736920217	0.602517305824523	6	6	6	3	0.827584024780304
Blood/Urine Markers → Microbiome (Linear)	clr	LBDHCV	Hepatitis C antibody (confirmed)	RSV_genus779	Planctomycetes; Urania-1B-19_marine_sediment_group	Planctomycetes	Urania-1B-19_marine_sediment_group	-0.0141503317080024	0.0171024165814134	0.418851720048727	0.768505736920217	0.602517305824523	6	6	6	3	-0.827387851339134
Blood/Urine Markers → Microbiome (Linear)	clr	LBDHCV	Hepatitis C antibody (confirmed)	RSV_genus798	Proteobacteria; Phenylobacterium	Proteobacteria	Phenylobacterium	-0.0147894308476612	0.0179018100343449	0.419539939348937	0.768505736920217	0.602517305824523	6	6	6	3	-0.826141648206936
Blood/Urine Markers → Microbiome (Linear)	clr	LBDHCV	Hepatitis C antibody (confirmed)	RSV_genus843	Proteobacteria; unclassified	Proteobacteria	NA	-0.013846109682639	0.0167566971496419	0.419450773326002	0.768505736920217	0.602517305824523	6	6	6	3	-0.82630303328809
Blood/Urine Markers → Microbiome (Linear)	clr	LBDHCV	Hepatitis C antibody (confirmed)	RSV_genus849	Proteobacteria; Hansschlegelia	Proteobacteria	Hansschlegelia	-0.0147805827977637	0.0178731118407771	0.419080684773518	0.768505736920217	0.602517305824523	6	6	6	3	-0.826973105155766
Blood/Urine Markers → Microbiome (Linear)	clr	LBDHCV	Hepatitis C antibody (confirmed)	RSV_genus95	Actinobacteria; Dermabacter	Actinobacteria	Dermabacter	-0.0139083418260406	0.0168090923646596	0.418828635524347	0.768505736920217	0.602517305824523	6	6	6	3	-0.827429674625522
Blood/Urine Markers → Microbiome (Linear)	clr	LBDHCV	Hepatitis C antibody (confirmed)	RSV_genus1316	Tenericutes; Entomoplasma	Tenericutes	Entomoplasma	-0.0142452923030939	0.017253297781148	0.41980822404057	0.768634730377057	0.602618438173119	6	6	6	3	-0.825656201138492
Blood/Urine Markers → Microbiome (Linear)	clr	LBDHCV	Hepatitis C antibody (confirmed)	RSV_genus1119	Proteobacteria; unclassified	Proteobacteria	NA	0.00727169393915481	0.008809595301151	0.419933919617305	0.768737002895956	0.602698621000113	6	6	6	3	0.825428829654041
Blood/Urine Markers → Microbiome (Linear)	clr	LBDHCV	Hepatitis C antibody (confirmed)	RSV_genus675	Firmicutes; Ruminococcaceae_UCG-004	Firmicutes	Ruminococcaceae_UCG-004	-0.0140294222202937	0.0170033397898528	0.420116833407627	0.768891002309862	0.602819358305649	6	6	6	3	-0.825098033309093
Blood/Urine Markers → Microbiome (Linear)	clr	LBDHCV	Hepatitis C antibody (confirmed)	RSV_genus539	Firmicutes; Clostridium_sensu_stricto_10	Firmicutes	Clostridium_sensu_stricto_10	-0.0135545536575324	0.0164365912427521	0.420360659417043	0.769101094425915	0.602984072932564	6	6	6	3	-0.824657221034771
Blood/Urine Markers → Microbiome (Linear)	clr	LBDHCV	Hepatitis C antibody (confirmed)	RSV_genus172	Actinobacteria; Tessaracoccus	Actinobacteria	Tessaracoccus	0.122063901850026	0.148041046740351	0.42043247507368	0.769175138284303	0.60304212416618	6	6	6	3	0.824527416805648
Blood/Urine Markers → Microbiome (Linear)	clr	LBDHCV	Hepatitis C antibody (confirmed)	RSV_genus908	Proteobacteria; Belnapia	Proteobacteria	Belnapia	-0.0140624748499466	0.0170562439575097	0.420460565473729	0.769197866422145	0.603059943286743	6	6	6	3	-0.824476648257309
Blood/Urine Markers → Microbiome (Linear)	clr	LBDHCV	Hepatitis C antibody (confirmed)	RSV_genus1295	RsaHF231; unclassified	RsaHF231	NA	-0.0140799773003542	0.0170809172008667	0.420552572167024	0.769258114387902	0.603107178382416	6	6	6	3	-0.824310377175752
Blood/Urine Markers → Microbiome (Linear)	clr	LBDHCV	Hepatitis C antibody (confirmed)	RSV_genus212	Actinobacteria; unclassified	Actinobacteria	NA	-0.0137257253476974	0.0166672339785951	0.420992603349101	0.769670263563021	0.603430308059477	6	6	6	3	-0.823515489452216
Blood/Urine Markers → Microbiome (Linear)	clr	LBDHCV	Hepatitis C antibody (confirmed)	RSV_genus19	Acidobacteria; Geothrix	Acidobacteria	Geothrix	-0.0142542222448495	0.0173166617871694	0.421194641212017	0.769857704885037	0.60357726420426	6	6	6	3	-0.823150698445299
Blood/Urine Markers → Microbiome (Linear)	clr	LBDHCV	Hepatitis C antibody (confirmed)	RSV_genus1217	Proteobacteria; unclassified	Proteobacteria	NA	-0.0140344233309335	0.017049818829627	0.421199415379171	0.769860446635768	0.603579413768257	6	6	6	3	-0.823142079759012
Blood/Urine Markers → Microbiome (Linear)	clr	LBDHCV	Hepatitis C antibody (confirmed)	RSV_genus299	Bacteroidetes; Rhodocytophaga	Bacteroidetes	Rhodocytophaga	-0.0138468970019437	0.0168260126760698	0.421308132607416	0.769947098180559	0.603647349572513	6	6	6	3	-0.822945832059011
Blood/Urine Markers → Microbiome (Linear)	clr	LBDHCV	Hepatitis C antibody (confirmed)	RSV_genus1003	Proteobacteria; Azohydromonas	Proteobacteria	Azohydromonas	0.00829130731326044	0.0100759825679317	0.421345553241264	0.769983323808741	0.603675750880201	6	6	6	3	0.822878290763297
Blood/Urine Markers → Microbiome (Linear)	clr	LBDHCV	Hepatitis C antibody (confirmed)	RSV_genus838	Proteobacteria; Rhodomicrobium	Proteobacteria	Rhodomicrobium	-0.0144614538330682	0.0175793121768341	0.421477326132653	0.77007904774421	0.60375079954273	6	6	6	3	-0.822640481470344
Blood/Urine Markers → Microbiome (Linear)	clr	LBDHCV	Hepatitis C antibody (confirmed)	RSV_genus994	Proteobacteria; Limnobacter	Proteobacteria	Limnobacter	-0.0150288523205428	0.0182755104781435	0.42163873704075	0.770244641012887	0.603880626563288	6	6	6	3	-0.822349249205183
Blood/Urine Markers → Microbiome (Linear)	clr	LBDHCV	Hepatitis C antibody (confirmed)	RSV_genus380	Chlamydiae; Chlamydia	Chlamydiae	Chlamydia	-0.0139914733507008	0.0170262274754787	0.421965417938032	0.770556834455138	0.604125389800157	6	6	6	3	-0.821760038790239
Blood/Urine Markers → Microbiome (Linear)	clr	LBDHCV	Hepatitis C antibody (confirmed)	RSV_genus813	Proteobacteria; Chelatococcus	Proteobacteria	Chelatococcus	-0.0139219115479518	0.0169532128699003	0.422278262359013	0.770834718857196	0.604343254356289	6	6	6	3	-0.821196056156976
Blood/Urine Markers → Microbiome (Linear)	clr	LBDHCV	Hepatitis C antibody (confirmed)	RSV_genus1161	Proteobacteria; Cardiobacterium	Proteobacteria	Cardiobacterium	0.551133313305967	0.671211182570494	0.422330062586882	0.770884251080165	0.6043820881868	6	6	6	3	0.821102698550593
Blood/Urine Markers → Microbiome (Linear)	clr	LBDHCV	Hepatitis C antibody (confirmed)	RSV_genus691	Firmicutes; unclassified	Firmicutes	NA	-0.0137920965990811	0.0167972869033484	0.422336702617128	0.770892878442641	0.604388852137862	6	6	6	3	-0.821090731999809
Blood/Urine Markers → Microbiome (Linear)	clr	LBDHCV	Hepatitis C antibody (confirmed)	RSV_genus444	Deferribacteres; Mucispirillum	Deferribacteres	Mucispirillum	-0.0143634345376715	0.0175001495857791	0.422519873204557	0.771045838040584	0.604508774215766	6	6	6	3	-0.820760672202678
Blood/Urine Markers → Microbiome (Linear)	clr	LBDHCV	Hepatitis C antibody (confirmed)	RSV_genus1108	Proteobacteria; unclassified	Proteobacteria	NA	-0.0137764311083517	0.0167924519066858	0.422723278693886	0.771233188189182	0.604655658879544	6	6	6	3	-0.820394257188057
Blood/Urine Markers → Microbiome (Linear)	clr	LBDHCV	Hepatitis C antibody (confirmed)	RSV_genus540	Firmicutes; Clostridium_sensu_stricto_12	Firmicutes	Clostridium_sensu_stricto_12	-0.0139466184408776	0.0170080709288997	0.422942200400673	0.771420299946409	0.604802356641756	6	6	6	3	-0.820000016414553
Blood/Urine Markers → Microbiome (Linear)	clr	LBDHCV	Hepatitis C antibody (confirmed)	RSV_genus258	Bacteroidetes; Paraprevotella	Bacteroidetes	Paraprevotella	-0.0140490831954993	0.0171354791563332	0.423007351009561	0.771479216119863	0.604848547596999	6	6	6	3	-0.819882716282655
Blood/Urine Markers → Microbiome (Linear)	clr	LBDHCV	Hepatitis C antibody (confirmed)	RSV_genus831	Proteobacteria; unclassified	Proteobacteria	NA	-0.0138247666638419	0.0168635761789835	0.423053069267773	0.771498263558539	0.60486348100723	6	6	6	3	-0.819800409895929
Blood/Urine Markers → Microbiome (Linear)	clr	LBDHCV	Hepatitis C antibody (confirmed)	RSV_genus270	Bacteroidetes; Prevotellaceae_YAB2003_group	Bacteroidetes	Prevotellaceae_YAB2003_group	-0.015065196240603	0.0183784275633946	0.423096782009356	0.771538672552532	0.60489516212166	6	6	6	3	-0.819721719316688
Blood/Urine Markers → Microbiome (Linear)	clr	LBDHCV	Hepatitis C antibody (confirmed)	RSV_genus733	Firmicutes; unclassified	Firmicutes	NA	-0.199678788521032	0.24371603972367	0.423325995518387	0.771781650158628	0.60508565934968	6	6	6	3	-0.819309179434526
Blood/Urine Markers → Microbiome (Linear)	clr	LBDHCV	Hepatitis C antibody (confirmed)	RSV_genus1	Acidobacteria; Bryocella	Acidobacteria	Bryocella	-0.0141498100771789	0.0174742228538684	0.428657421111531	0.771803027402813	0.605102419354132	6	6	6	3	-0.809753326114096
Blood/Urine Markers → Microbiome (Linear)	clr	LBDHCV	Hepatitis C antibody (confirmed)	RSV_genus1036	Proteobacteria; Duganella	Proteobacteria	Duganella	-0.0135374188521894	0.0165784061730361	0.424850270498218	0.771803027402813	0.605102419354132	6	6	6	3	-0.81656938012577
Blood/Urine Markers → Microbiome (Linear)	clr	LBDHCV	Hepatitis C antibody (confirmed)	RSV_genus1047	Proteobacteria; Hydrogenophilus	Proteobacteria	Hydrogenophilus	-0.0139845432997743	0.0171740404176763	0.426124488170355	0.771803027402813	0.605102419354132	6	6	6	3	-0.814283823705268
Blood/Urine Markers → Microbiome (Linear)	clr	LBDHCV	Hepatitis C antibody (confirmed)	RSV_genus1075	Proteobacteria; Candidatus_Accumulibacter	Proteobacteria	Candidatus_Accumulibacter	0.0070241582869012	0.00863047456527409	0.426350673619145	0.771803027402813	0.605102419354132	6	6	6	3	0.813878568759577
Blood/Urine Markers → Microbiome (Linear)	clr	LBDHCV	Hepatitis C antibody (confirmed)	RSV_genus1105	Proteobacteria; unclassified	Proteobacteria	NA	-0.0136182887750808	0.0168253505100876	0.428860351864015	0.771803027402813	0.605102419354132	6	6	6	3	-0.809391089173207
Blood/Urine Markers → Microbiome (Linear)	clr	LBDHCV	Hepatitis C antibody (confirmed)	RSV_genus111	Actinobacteria; Candidatus_Limnoluna	Actinobacteria	Candidatus_Limnoluna	-0.0139733286001346	0.0172868836755348	0.429460916246538	0.771803027402813	0.605102419354132	6	6	6	3	-0.808319698472331
Blood/Urine Markers → Microbiome (Linear)	clr	LBDHCV	Hepatitis C antibody (confirmed)	RSV_genus1138	Proteobacteria; Sulfuricurvum	Proteobacteria	Sulfuricurvum	-0.0138817624605155	0.0171200170853958	0.428043527877988	0.771803027402813	0.605102419354132	6	6	6	3	-0.810849801800564
Blood/Urine Markers → Microbiome (Linear)	clr	LBDHCV	Hepatitis C antibody (confirmed)	RSV_genus1169	Proteobacteria; unclassified	Proteobacteria	NA	-0.0136743564520141	0.0167166408905312	0.424049118913632	0.771803027402813	0.605102419354132	6	6	6	3	-0.818008626347874
Blood/Urine Markers → Microbiome (Linear)	clr	LBDHCV	Hepatitis C antibody (confirmed)	RSV_genus1205	Proteobacteria; Legionella	Proteobacteria	Legionella	-0.0137362437651722	0.0169191201224677	0.427468949521119	0.771803027402813	0.605102419354132	6	6	6	3	-0.811876957297045
Blood/Urine Markers → Microbiome (Linear)	clr	LBDHCV	Hepatitis C antibody (confirmed)	RSV_genus1226	Proteobacteria; Gilliamella	Proteobacteria	Gilliamella	0.00711718355588581	0.00875665961523906	0.426967662496152	0.771803027402813	0.605102419354132	6	6	6	3	0.812773805150529
Blood/Urine Markers → Microbiome (Linear)	clr	LBDHCV	Hepatitis C antibody (confirmed)	RSV_genus1227	Proteobacteria; unclassified	Proteobacteria	NA	0.00725542816289777	0.00890827517096306	0.426026535172375	0.771803027402813	0.605102419354132	6	6	6	3	0.814459367684014
Blood/Urine Markers → Microbiome (Linear)	clr	LBDHCV	Hepatitis C antibody (confirmed)	RSV_genus1269	Proteobacteria; Dokdonella	Proteobacteria	Dokdonella	0.00704532409415359	0.00864863048872558	0.425938416660876	0.771803027402813	0.605102419354132	6	6	6	3	0.814617308871956
Blood/Urine Markers → Microbiome (Linear)	clr	LBDHCV	Hepatitis C antibody (confirmed)	RSV_genus1281	Proteobacteria; Silanimonas	Proteobacteria	Silanimonas	-0.0141750921782546	0.0174001603993556	0.425918527645701	0.771803027402813	0.605102419354132	6	6	6	3	-0.814652960255446
Blood/Urine Markers → Microbiome (Linear)	clr	LBDHCV	Hepatitis C antibody (confirmed)	RSV_genus1312	Synergistetes; Synergistes	Synergistetes	Synergistes	-0.0142364908865374	0.0175752180636858	0.428501286048088	0.771803027402813	0.605102419354132	6	6	6	3	-0.810032105146566
Blood/Urine Markers → Microbiome (Linear)	clr	LBDHCV	Hepatitis C antibody (confirmed)	RSV_genus1335	Verrucomicrobia; Chthoniobacter	Verrucomicrobia	Chthoniobacter	-0.0169417111552292	0.0209195928114638	0.428603837613854	0.771803027402813	0.605102419354132	6	6	6	3	-0.809848992182356
Blood/Urine Markers → Microbiome (Linear)	clr	LBDHCV	Hepatitis C antibody (confirmed)	RSV_genus15	Acidobacteria; unclassified	Acidobacteria	NA	-0.0145003068910795	0.0177319604585125	0.424193130133678	0.771803027402813	0.605102419354132	6	6	6	3	-0.817749787171352
Blood/Urine Markers → Microbiome (Linear)	clr	LBDHCV	Hepatitis C antibody (confirmed)	RSV_genus154	Actinobacteria; Stackebrandtia	Actinobacteria	Stackebrandtia	-0.0144521927222169	0.0177345180445947	0.425770223270099	0.771803027402813	0.605102419354132	6	6	6	3	-0.814918831505649
Blood/Urine Markers → Microbiome (Linear)	clr	LBDHCV	Hepatitis C antibody (confirmed)	RSV_genus155	Actinobacteria; Verrucosispora	Actinobacteria	Verrucosispora	-0.0144775452268022	0.017720162519083	0.424605048393416	0.771803027402813	0.605102419354132	6	6	6	3	-0.817009731779333
Blood/Urine Markers → Microbiome (Linear)	clr	LBDHCV	Hepatitis C antibody (confirmed)	RSV_genus177	Actinobacteria; unclassified	Actinobacteria	NA	-0.0140152030417912	0.0172200733550001	0.426345668900195	0.771803027402813	0.605102419354132	6	6	6	3	-0.813887534208539
Blood/Urine Markers → Microbiome (Linear)	clr	LBDHCV	Hepatitis C antibody (confirmed)	RSV_genus190	Actinobacteria; Actinoallomurus	Actinobacteria	Actinoallomurus	-0.0137838026096302	0.0169463580102289	0.426629903715824	0.771803027402813	0.605102419354132	6	6	6	3	-0.813378461691312
Blood/Urine Markers → Microbiome (Linear)	clr	LBDHCV	Hepatitis C antibody (confirmed)	RSV_genus214	Actinobacteria; unclassified	Actinobacteria	NA	-0.0142724520592463	0.0175839011931535	0.427580641255134	0.771803027402813	0.605102419354132	6	6	6	3	-0.811677221253009
Blood/Urine Markers → Microbiome (Linear)	clr	LBDHCV	Hepatitis C antibody (confirmed)	RSV_genus23	Acidobacteria; unclassified	Acidobacteria	NA	-0.0138482267665874	0.0170750328551935	0.427947185626577	0.771803027402813	0.605102419354132	6	6	6	3	-0.811021968978252
Blood/Urine Markers → Microbiome (Linear)	clr	LBDHCV	Hepatitis C antibody (confirmed)	RSV_genus241	Bacteroidetes; unclassified	Bacteroidetes	NA	-0.0136229542238024	0.0168049136570462	0.428153653666094	0.771803027402813	0.605102419354132	6	6	6	3	-0.810653032905669
Blood/Urine Markers → Microbiome (Linear)	clr	LBDHCV	Hepatitis C antibody (confirmed)	RSV_genus244	Bacteroidetes; Coprobacter	Bacteroidetes	Coprobacter	0.0484687750960412	0.0595503373022538	0.426331627760004	0.771803027402813	0.605102419354132	6	6	6	3	0.813912687849828
Blood/Urine Markers → Microbiome (Linear)	clr	LBDHCV	Hepatitis C antibody (confirmed)	RSV_genus300	Bacteroidetes; Rudanella	Bacteroidetes	Rudanella	-0.0141559752766767	0.0173649108052009	0.425610210827799	0.771803027402813	0.605102419354132	6	6	6	3	-0.815205758064527
Blood/Urine Markers → Microbiome (Linear)	clr	LBDHCV	Hepatitis C antibody (confirmed)	RSV_genus306	Bacteroidetes; Nafulsella	Bacteroidetes	Nafulsella	-0.0144005967133087	0.0176733395470009	0.425825153020688	0.771803027402813	0.605102419354132	6	6	6	3	-0.814820349884152
Blood/Urine Markers → Microbiome (Linear)	clr	LBDHCV	Hepatitis C antibody (confirmed)	RSV_genus356	Bacteroidetes; Terrimonas	Bacteroidetes	Terrimonas	-0.0136174934509001	0.016845301864504	0.429424159939555	0.771803027402813	0.605102419354132	6	6	6	3	-0.808385243579078
Blood/Urine Markers → Microbiome (Linear)	clr	LBDHCV	Hepatitis C antibody (confirmed)	RSV_genus36	Actinobacteria; Actinotignum	Actinobacteria	Actinotignum	0.0073178040969105	0.00898337504921249	0.42595137805678	0.771803027402813	0.605102419354132	6	6	6	3	0.814594075926062
Blood/Urine Markers → Microbiome (Linear)	clr	LBDHCV	Hepatitis C antibody (confirmed)	RSV_genus367	Bacteroidetes; Mucilaginibacter	Bacteroidetes	Mucilaginibacter	-0.0137480745999311	0.0168237821623896	0.424509714736015	0.771803027402813	0.605102419354132	6	6	6	3	-0.817180968418953
Blood/Urine Markers → Microbiome (Linear)	clr	LBDHCV	Hepatitis C antibody (confirmed)	RSV_genus406	Chloroflexi; unclassified	Chloroflexi	NA	0.00685162868935284	0.00845745642061515	0.428447160757425	0.771803027402813	0.605102419354132	6	6	6	3	0.810128760776338
Blood/Urine Markers → Microbiome (Linear)	clr	LBDHCV	Hepatitis C antibody (confirmed)	RSV_genus473	Firmicutes; Ureibacillus	Firmicutes	Ureibacillus	-0.0140908855061927	0.017275165655016	0.425349744350808	0.771803027402813	0.605102419354132	6	6	6	3	-0.815672960108564
Blood/Urine Markers → Microbiome (Linear)	clr	LBDHCV	Hepatitis C antibody (confirmed)	RSV_genus483	Firmicutes; Chryseomicrobium	Firmicutes	Chryseomicrobium	-0.0151786685401432	0.0185686720502172	0.424368727694538	0.771803027402813	0.605102419354132	6	6	6	3	-0.817434251576739
Blood/Urine Markers → Microbiome (Linear)	clr	LBDHCV	Hepatitis C antibody (confirmed)	RSV_genus487	Firmicutes; Sporosarcina	Firmicutes	Sporosarcina	-0.0136917977449609	0.0167703061353629	0.424927351976988	0.771803027402813	0.605102419354132	6	6	6	3	-0.81643099621715
Blood/Urine Markers → Microbiome (Linear)	clr	LBDHCV	Hepatitis C antibody (confirmed)	RSV_genus542	Firmicutes; Clostridium_sensu_stricto_18	Firmicutes	Clostridium_sensu_stricto_18	-0.0141813260322858	0.0174517493325054	0.427063675153881	0.771803027402813	0.605102419354132	6	6	6	3	-0.812601978294056
Blood/Urine Markers → Microbiome (Linear)	clr	LBDHCV	Hepatitis C antibody (confirmed)	RSV_genus553	Firmicutes; Thermobrachium	Firmicutes	Thermobrachium	-0.0138181671930678	0.0170304220734303	0.427746114198995	0.771803027402813	0.605102419354132	6	6	6	3	-0.811381369967683
Blood/Urine Markers → Microbiome (Linear)	clr	LBDHCV	Hepatitis C antibody (confirmed)	RSV_genus571	Firmicutes; Tepidimicrobium	Firmicutes	Tepidimicrobium	-0.0137239813427423	0.0169585691855294	0.428930842910421	0.771803027402813	0.605102419354132	6	6	6	3	-0.809265286039159
Blood/Urine Markers → Microbiome (Linear)	clr	LBDHCV	Hepatitis C antibody (confirmed)	RSV_genus61	Actinobacteria; Nocardia	Actinobacteria	Nocardia	0.00764916624325231	0.00941703660351011	0.427249813437168	0.771803027402813	0.605102419354132	6	6	6	3	0.812268929739655
Blood/Urine Markers → Microbiome (Linear)	clr	LBDHCV	Hepatitis C antibody (confirmed)	RSV_genus616	Firmicutes; Lachnospiraceae_UCG-001	Firmicutes	Lachnospiraceae_UCG-001	-0.0147138359406028	0.0180264298556438	0.425035520456964	0.771803027402813	0.605102419354132	6	6	6	3	-0.816236828835864
Blood/Urine Markers → Microbiome (Linear)	clr	LBDHCV	Hepatitis C antibody (confirmed)	RSV_genus639	Firmicutes; [Ruminococcus]_gauvreauii_group	Firmicutes	[Ruminococcus]_gauvreauii_group	-0.0149735205444931	0.0183844133546358	0.426021592227783	0.771803027402813	0.605102419354132	6	6	6	3	-0.814468226733889
Blood/Urine Markers → Microbiome (Linear)	clr	LBDHCV	Hepatitis C antibody (confirmed)	RSV_genus702	Firmicutes; Dielma	Firmicutes	Dielma	0.00741642927392208	0.00912072994179269	0.426763152880279	0.771803027402813	0.605102419354132	6	6	6	3	0.813139882580973
Blood/Urine Markers → Microbiome (Linear)	clr	LBDHCV	Hepatitis C antibody (confirmed)	RSV_genus705	Firmicutes; Erysipelothrix	Firmicutes	Erysipelothrix	-0.0135300773688378	0.0165962105384506	0.425584979495648	0.771803027402813	0.605102419354132	6	6	6	3	-0.815251007902734
Blood/Urine Markers → Microbiome (Linear)	clr	LBDHCV	Hepatitis C antibody (confirmed)	RSV_genus734	Firmicutes; Negativicoccus	Firmicutes	Negativicoccus	-0.0146909679552734	0.0180838822334539	0.427188235004979	0.771803027402813	0.605102419354132	6	6	6	3	-0.812379099002101
Blood/Urine Markers → Microbiome (Linear)	clr	LBDHCV	Hepatitis C antibody (confirmed)	RSV_genus759	Hydrogenedentes; unclassified	Hydrogenedentes	NA	-0.013834897909563	0.016961087614034	0.425343258222989	0.771803027402813	0.605102419354132	6	6	6	3	-0.815684596671484
Blood/Urine Markers → Microbiome (Linear)	clr	LBDHCV	Hepatitis C antibody (confirmed)	RSV_genus774	Planctomycetes; unclassified	Planctomycetes	NA	-0.014165133452363	0.0174665026526153	0.427965891975926	0.771803027402813	0.605102419354132	6	6	6	3	-0.810988538122826
Blood/Urine Markers → Microbiome (Linear)	clr	LBDHCV	Hepatitis C antibody (confirmed)	RSV_genus777	Planctomycetes; unclassified	Planctomycetes	NA	-0.0139424894913593	0.0171678176969609	0.427327810591779	0.771803027402813	0.605102419354132	6	6	6	3	-0.812129400338836
Blood/Urine Markers → Microbiome (Linear)	clr	LBDHCV	Hepatitis C antibody (confirmed)	RSV_genus790	Planctomycetes; Rubripirellula	Planctomycetes	Rubripirellula	-0.0137136555618659	0.0169476744000811	0.428980738565631	0.771803027402813	0.605102419354132	6	6	6	3	-0.809176246730364
Blood/Urine Markers → Microbiome (Linear)	clr	LBDHCV	Hepatitis C antibody (confirmed)	RSV_genus828	Proteobacteria; Ochrobactrum	Proteobacteria	Ochrobactrum	-0.0133096283315759	0.0164521334614996	0.429084543797478	0.771803027402813	0.605102419354132	6	6	6	3	-0.808991026162194
Blood/Urine Markers → Microbiome (Linear)	clr	LBDHCV	Hepatitis C antibody (confirmed)	RSV_genus83	Actinobacteria; Kineosporia	Actinobacteria	Kineosporia	0.00702101467788173	0.00861065105940482	0.425509043113011	0.771803027402813	0.605102419354132	6	6	6	3	0.815387202366441
Blood/Urine Markers → Microbiome (Linear)	clr	LBDHCV	Hepatitis C antibody (confirmed)	RSV_genus881	Proteobacteria; Starkeya	Proteobacteria	Starkeya	0.00690990228370013	0.00854928059384393	0.429503530227791	0.771803027402813	0.605102419354132	6	6	6	3	0.808243712187401
Blood/Urine Markers → Microbiome (Linear)	clr	LBDHCV	Hepatitis C antibody (confirmed)	RSV_genus886	Proteobacteria; Falsirhodobacter	Proteobacteria	Falsirhodobacter	-0.0137328032702209	0.0169823001015131	0.429273521788223	0.771803027402813	0.605102419354132	6	6	6	3	-0.808653903660399
Blood/Urine Markers → Microbiome (Linear)	clr	LBDHCV	Hepatitis C antibody (confirmed)	RSV_genus89	Actinobacteria; Cellulomonas	Actinobacteria	Cellulomonas	-0.0137192803785111	0.0169236368351049	0.428150913558761	0.771803027402813	0.605102419354132	6	6	6	3	-0.810657928445559
Blood/Urine Markers → Microbiome (Linear)	clr	LBDHCV	Hepatitis C antibody (confirmed)	RSV_genus952	Proteobacteria; unclassified	Proteobacteria	NA	0.00703099147225759	0.00863599120644444	0.426199220622899	0.771803027402813	0.605102419354132	6	6	6	3	0.814149911015525
Blood/Urine Markers → Microbiome (Linear)	clr	LBDHCV	Hepatitis C antibody (confirmed)	RSV_genus976	Proteobacteria; Achromobacter	Proteobacteria	Achromobacter	-0.0140481577628939	0.0171642573880222	0.423801311763073	0.771803027402813	0.605102419354132	6	6	6	3	-0.818454154194704
Blood/Urine Markers → Microbiome (Linear)	clr	LBDHCV	Hepatitis C antibody (confirmed)	RSV_genus71	Actinobacteria; Geodermatophilus	Actinobacteria	Geodermatophilus	-0.0141957839471905	0.0175682057317044	0.429618713828429	0.771827310672511	0.605121457715894	6	6	6	3	-0.808038348593113
Blood/Urine Markers → Microbiome (Linear)	clr	LBDHCV	Hepatitis C antibody (confirmed)	RSV_genus1329	Verrucomicrobia; unclassified	Verrucomicrobia	NA	-0.0137348017698626	0.0170018496338477	0.429729071904927	0.771925355315865	0.605198325840003	6	6	6	3	-0.807841621097449
Blood/Urine Markers → Microbiome (Linear)	clr	LBDHCV	Hepatitis C antibody (confirmed)	RSV_genus920	Proteobacteria; unclassified	Proteobacteria	NA	-0.0139788600204776	0.0173224403781986	0.430212719826657	0.772333191613586	0.605518074171752	6	6	6	3	-0.806979831667997
Blood/Urine Markers → Microbiome (Linear)	clr	LBDHCV	Hepatitis C antibody (confirmed)	RSV_genus410	Chloroflexi; unclassified	Chloroflexi	NA	-0.0144014542760173	0.0178472021220166	0.430240335769159	0.772354519390216	0.605534795393074	6	6	6	3	-0.806930642548807
Blood/Urine Markers → Microbiome (Linear)	clr	LBDHCV	Hepatitis C antibody (confirmed)	RSV_genus1015	Proteobacteria; Limnohabitans	Proteobacteria	Limnohabitans	-0.0139403073892078	0.0172787476834757	0.430319739225128	0.772398053388366	0.60556892654658	6	6	6	3	-0.806789221335724
Blood/Urine Markers → Microbiome (Linear)	clr	LBDHCV	Hepatitis C antibody (confirmed)	RSV_genus972	Proteobacteria; Sphingopyxis	Proteobacteria	Sphingopyxis	-0.0136427617835209	0.0169102961805483	0.430329133035227	0.77240757049458	0.60557638806693	6	6	6	3	-0.806772491614545
Blood/Urine Markers → Microbiome (Linear)	clr	LBDHCV	Hepatitis C antibody (confirmed)	RSV_genus232	Bacteroidetes; unclassified	Bacteroidetes	NA	-0.063576203372385	0.0788036913878516	0.430332318647041	0.772410988985229	0.60557906820278	6	6	6	3	-0.806766818314122
Blood/Urine Markers → Microbiome (Linear)	clr	LBDHCV	Hepatitis C antibody (confirmed)	RSV_genus941	Proteobacteria; unclassified	Proteobacteria	NA	-0.013604571946153	0.0168652719111336	0.430391245193756	0.772458088084137	0.60561599443614	6	6	6	3	-0.806661879976686
Blood/Urine Markers → Microbiome (Linear)	clr	LBDHCV	Hepatitis C antibody (confirmed)	RSV_genus297	Bacteroidetes; Pontibacter	Bacteroidetes	Pontibacter	-0.014442514114028	0.0179047483701646	0.43040893037146	0.772465888496965	0.605622110049201	6	6	6	3	-0.806630387394561
Blood/Urine Markers → Microbiome (Linear)	clr	LBDHCV	Hepatitis C antibody (confirmed)	RSV_genus989	Proteobacteria; Pusillimonas	Proteobacteria	Pusillimonas	-0.0142220296985787	0.0176313622113617	0.430407746548878	0.772465888496965	0.605622110049201	6	6	6	3	-0.806632495441219
Blood/Urine Markers → Microbiome (Linear)	clr	LBDHCV	Hepatitis C antibody (confirmed)	RSV_genus849	Proteobacteria; Hansschlegelia	Proteobacteria	Hansschlegelia	0.00728823404021901	0.00904034265762815	0.430656273108733	0.772700311884331	0.605805900671694	6	6	6	3	0.806190021356024
Blood/Urine Markers → Microbiome (Linear)	clr	LBDHCV	Hepatitis C antibody (confirmed)	RSV_genus572	Firmicutes; Tissierella	Firmicutes	Tissierella	-0.0135866724290591	0.0168539636100934	0.43068376771436	0.772720107895579	0.6058214209714	6	6	6	3	-0.806141080126839
Blood/Urine Markers → Microbiome (Linear)	clr	LBDHCV	Hepatitis C antibody (confirmed)	RSV_genus280	Bacteroidetes; unclassified	Bacteroidetes	NA	-0.0138542206444022	0.0171913644194313	0.430829023657837	0.77285037838254	0.605923554526248	6	6	6	3	-0.805882552797432
Blood/Urine Markers → Microbiome (Linear)	clr	LBDHCV	Hepatitis C antibody (confirmed)	RSV_genus771	Parcubacteria; unclassified	Parcubacteria	NA	0.00896121704690669	0.011124457763664	0.431020459347951	0.772989467581887	0.60603260205268	6	6	6	3	0.80554191829258
Blood/Urine Markers → Microbiome (Linear)	clr	LBDHCV	Hepatitis C antibody (confirmed)	RSV_genus205	Actinobacteria; unclassified	Actinobacteria	NA	-0.014052334532702	0.0174457298113866	0.431050491730484	0.773004116051185	0.606044086620499	6	6	6	3	-0.805488488279249
Blood/Urine Markers → Microbiome (Linear)	clr	LBDHCV	Hepatitis C antibody (confirmed)	RSV_genus625	Firmicutes; Moryella	Firmicutes	Moryella	-0.0978443057662409	0.121487913916232	0.431109765291562	0.773046060865954	0.606076971836021	6	6	6	3	-0.805383042742066
Blood/Urine Markers → Microbiome (Linear)	clr	LBDHCV	Hepatitis C antibody (confirmed)	RSV_genus877	Proteobacteria; Labrys	Proteobacteria	Labrys	-0.0135918481781206	0.0168769490933948	0.431128432903752	0.773053906725542	0.606083123079861	6	6	6	3	-0.805349835619288
Blood/Urine Markers → Microbiome (Linear)	clr	LBDHCV	Hepatitis C antibody (confirmed)	RSV_genus522	Firmicutes; Fructobacillus	Firmicutes	Fructobacillus	0.00721789569815648	0.00896751825236168	0.431385107830266	0.773276123431751	0.606257343524423	6	6	6	3	0.804893337825723
Blood/Urine Markers → Microbiome (Linear)	clr	LBDHCV	Hepatitis C antibody (confirmed)	RSV_genus184	Actinobacteria; unclassified	Actinobacteria	NA	-0.0137366259626379	0.0170685070452311	0.431441176102299	0.773318205957444	0.606290336706887	6	6	6	3	-0.804793642832159
Blood/Urine Markers → Microbiome (Linear)	clr	LBDHCV	Hepatitis C antibody (confirmed)	RSV_genus719	Firmicutes; unclassified	Firmicutes	NA	-0.0765981012348177	0.0951769604450113	0.431439471150803	0.773318205957444	0.606290336706887	6	6	6	3	-0.804796674286236
Blood/Urine Markers → Microbiome (Linear)	clr	LBDHCV	Hepatitis C antibody (confirmed)	RSV_genus621	Firmicutes; Lachnospiraceae_UCG-008	Firmicutes	Lachnospiraceae_UCG-008	-0.0139402787520588	0.0173244836717601	0.431517651532156	0.773363804097631	0.606326086171408	6	6	6	3	-0.804657675009516
Blood/Urine Markers → Microbiome (Linear)	clr	LBDHCV	Hepatitis C antibody (confirmed)	RSV_genus892	Proteobacteria; Nesiotobacter	Proteobacteria	Nesiotobacter	-0.0137948118621657	0.0171505225225369	0.431697655146026	0.773514769881809	0.606444445076469	6	6	6	3	-0.804337701317173
Blood/Urine Markers → Microbiome (Linear)	clr	LBDHCV	Hepatitis C antibody (confirmed)	RSV_genus142	Actinobacteria; Promicromonospora	Actinobacteria	Promicromonospora	-0.013531128277579	0.0168245333498679	0.431747089689434	0.773566418013139	0.606484937803386	6	6	6	3	-0.804249841359508
Blood/Urine Markers → Microbiome (Linear)	clr	LBDHCV	Hepatitis C antibody (confirmed)	RSV_genus884	Proteobacteria; Amaricoccus	Proteobacteria	Amaricoccus	-0.0136127089673976	0.0169281944846377	0.431806548435212	0.77362362430888	0.606529788194906	6	6	6	3	-0.804144173777722
Blood/Urine Markers → Microbiome (Linear)	clr	LBDHCV	Hepatitis C antibody (confirmed)	RSV_genus1294	Proteobacteria; unclassified	Proteobacteria	NA	-0.0136616330859658	0.0169900194034899	0.431832781478467	0.773652608413783	0.606552512065346	6	6	6	3	-0.804097556425368
Blood/Urine Markers → Microbiome (Linear)	clr	LBDHCV	Hepatitis C antibody (confirmed)	RSV_genus975	Proteobacteria; unclassified	Proteobacteria	NA	-0.0135524165299563	0.0168610821860488	0.432017653397912	0.773816520631547	0.606681021122721	6	6	6	3	-0.80376908079897
Blood/Urine Markers → Microbiome (Linear)	clr	LBDHCV	Hepatitis C antibody (confirmed)	RSV_genus1311	Synergistetes; Pyramidobacter	Synergistetes	Pyramidobacter	-0.111459178373118	0.138683281633991	0.432058873908963	0.773835852466414	0.606696177502824	6	6	6	3	-0.803695853313292
Blood/Urine Markers → Microbiome (Linear)	clr	LBDHCV	Hepatitis C antibody (confirmed)	RSV_genus1145	Proteobacteria; Tolumonas	Proteobacteria	Tolumonas	-0.0133151221948393	0.0165779885223291	0.4323488688256	0.77405126030761	0.606865059719177	6	6	6	3	-0.803180806700706
Blood/Urine Markers → Microbiome (Linear)	clr	LBDHCV	Hepatitis C antibody (confirmed)	RSV_genus330	Bacteroidetes; Moheibacter	Bacteroidetes	Moheibacter	-0.0133514695797098	0.0166281537702688	0.432482470596058	0.774161921300639	0.606951819206032	6	6	6	3	-0.802943595793676
Blood/Urine Markers → Microbiome (Linear)	clr	LBDHCV	Hepatitis C antibody (confirmed)	RSV_genus156	Actinobacteria; Virgisporangium	Actinobacteria	Virgisporangium	-0.01357718137216	0.0169101713719681	0.432506868264725	0.774176169311461	0.606962989809817	6	6	6	3	-0.802900282528588
Blood/Urine Markers → Microbiome (Linear)	clr	LBDHCV	Hepatitis C antibody (confirmed)	RSV_genus6	Acidobacteria; unclassified	Acidobacteria	NA	-0.0138555601292682	0.0172587673083779	0.43255612158249	0.774211598950316	0.606990767052749	6	6	6	3	-0.802812847621067
Blood/Urine Markers → Microbiome (Linear)	clr	LBDHCV	Hepatitis C antibody (confirmed)	RSV_genus433	Cyanobacteria; Microcoleus	Cyanobacteria	Microcoleus	-0.0138251635228756	0.0172252449423084	0.432670085461579	0.774326523739596	0.607080869404733	6	6	6	3	-0.802610561950178
Blood/Urine Markers → Microbiome (Linear)	clr	LBDHCV	Hepatitis C antibody (confirmed)	RSV_genus1019	Proteobacteria; Piscinibacter	Proteobacteria	Piscinibacter	-0.0136409146570815	0.0169987071257806	0.432750541181318	0.774403178810698	0.607140967859044	6	6	6	3	-0.802467773351622
Blood/Urine Markers → Microbiome (Linear)	clr	LBDHCV	Hepatitis C antibody (confirmed)	RSV_genus856	Proteobacteria; Mesorhizobium	Proteobacteria	Mesorhizobium	0.00705401063921161	0.00879052060002418	0.432756877941711	0.77441234654181	0.60714815546531	6	6	6	3	0.802456527909417
Blood/Urine Markers → Microbiome (Linear)	clr	LBDHCV	Hepatitis C antibody (confirmed)	RSV_genus641	Firmicutes; Desulfotomaculum	Firmicutes	Desulfotomaculum	-0.0136013442651492	0.0169504521354221	0.432778709595444	0.774431866942618	0.607163459683273	6	6	6	3	-0.802417785465788
Blood/Urine Markers → Microbiome (Linear)	clr	LBDHCV	Hepatitis C antibody (confirmed)	RSV_genus118	Actinobacteria; Herbiconiux	Actinobacteria	Herbiconiux	0.00685710131561317	0.00854708608139705	0.432859978728715	0.774504326924591	0.607220269139625	6	6	6	3	0.802273576083178
Blood/Urine Markers → Microbiome (Linear)	clr	LBDHCV	Hepatitis C antibody (confirmed)	RSV_genus712	Firmicutes; Holdemania	Firmicutes	Holdemania	-0.0138910084606021	0.0173163266795244	0.432906289446514	0.774520328761261	0.607232814762976	6	6	6	3	-0.802191406854635
Blood/Urine Markers → Microbiome (Linear)	clr	LBDHCV	Hepatitis C antibody (confirmed)	RSV_genus808	Proteobacteria; Aureimonas	Proteobacteria	Aureimonas	-0.0135946369418693	0.0169462728464212	0.432890242493236	0.774520328761261	0.607232814762976	6	6	6	3	-0.802219878381121
Blood/Urine Markers → Microbiome (Linear)	clr	LBDHCV	Hepatitis C antibody (confirmed)	RSV_genus978	Proteobacteria; Alcaligenes	Proteobacteria	Alcaligenes	-0.0135719723214316	0.0169333273307796	0.433299072557736	0.774856709753099	0.607496541315942	6	6	6	3	-0.801494712546067
Blood/Urine Markers → Microbiome (Linear)	clr	LBDHCV	Hepatitis C antibody (confirmed)	RSV_genus846	Proteobacteria; Methylobacterium	Proteobacteria	Methylobacterium	-0.0551020870975398	0.0687763799190035	0.433477993499339	0.775016534140136	0.607621845467176	6	6	6	3	-0.801177485096372
Blood/Urine Markers → Microbiome (Linear)	clr	LBDHCV	Hepatitis C antibody (confirmed)	RSV_genus187	Actinobacteria; unclassified	Actinobacteria	NA	-0.0135516687881948	0.0169189309096186	0.433591285183374	0.775129080826644	0.60771008335933	6	6	6	3	-0.800976661030666
Blood/Urine Markers → Microbiome (Linear)	clr	LBDHCV	Hepatitis C antibody (confirmed)	RSV_genus347	Bacteroidetes; Hydrotalea	Bacteroidetes	Hydrotalea	-0.0137754474062424	0.0172016441558621	0.433678798982061	0.775199015645918	0.607764913059185	6	6	6	3	-0.800821554115682
Blood/Urine Markers → Microbiome (Linear)	clr	LBDHCV	Hepatitis C antibody (confirmed)	RSV_genus206	Actinobacteria; unclassified	Actinobacteria	NA	-0.0140029233190229	0.0174927566372448	0.43386117556741	0.775382061051569	0.607908422755155	6	6	6	3	-0.800498378237798
Blood/Urine Markers → Microbiome (Linear)	clr	LBDHCV	Hepatitis C antibody (confirmed)	RSV_genus143	Actinobacteria; Rarobacter	Actinobacteria	Rarobacter	-0.0135893238990251	0.0169806498372456	0.433982795526765	0.775499338875509	0.608000369913281	6	6	6	3	-0.800282911977731
Blood/Urine Markers → Microbiome (Linear)	clr	LBDHCV	Hepatitis C antibody (confirmed)	RSV_genus782	Planctomycetes; CPla-4_termite_group	Planctomycetes	CPla-4_termite_group	0.00787434043936633	0.00984154595759714	0.434079200550602	0.775573621626456	0.6080586084414	6	6	6	3	0.800112144300639
Blood/Urine Markers → Microbiome (Linear)	clr	LBDHCV	Hepatitis C antibody (confirmed)	RSV_genus1018	Proteobacteria; Pelomonas	Proteobacteria	Pelomonas	-0.122260222093127	0.152832021491261	0.434162449897713	0.775608241686362	0.608085750965158	6	6	6	3	-0.799964699152514
Blood/Urine Markers → Microbiome (Linear)	clr	LBDHCV	Hepatitis C antibody (confirmed)	RSV_genus1092	Proteobacteria; unclassified	Proteobacteria	NA	-0.0135339670247676	0.0169413843130865	0.434780732154288	0.775608241686362	0.608085750965158	6	6	6	3	-0.798870197066075
Blood/Urine Markers → Microbiome (Linear)	clr	LBDHCV	Hepatitis C antibody (confirmed)	RSV_genus11	Acidobacteria; Candidatus_Solibacter	Acidobacteria	Candidatus_Solibacter	-0.0135154999711442	0.0169649515116642	0.436024217854665	0.775608241686362	0.608085750965158	6	6	6	3	-0.796671889209449
Blood/Urine Markers → Microbiome (Linear)	clr	LBDHCV	Hepatitis C antibody (confirmed)	RSV_genus1104	Proteobacteria; unclassified	Proteobacteria	NA	-0.0135039554668042	0.016951238188894	0.436044908618885	0.775608241686362	0.608085750965158	6	6	6	3	-0.796635344057148
Blood/Urine Markers → Microbiome (Linear)	clr	LBDHCV	Hepatitis C antibody (confirmed)	RSV_genus121	Actinobacteria; Lysinimonas	Actinobacteria	Lysinimonas	-0.0132627750193214	0.0166033603488273	0.434820038462705	0.775608241686362	0.608085750965158	6	6	6	3	-0.798800648825175
Blood/Urine Markers → Microbiome (Linear)	clr	LBDHCV	Hepatitis C antibody (confirmed)	RSV_genus1262	Proteobacteria; unclassified	Proteobacteria	NA	-0.0137083405247955	0.0171450169112954	0.434395255790961	0.775608241686362	0.608085750965158	6	6	6	3	-0.799552464469381
Blood/Urine Markers → Microbiome (Linear)	clr	LBDHCV	Hepatitis C antibody (confirmed)	RSV_genus1340	Verrucomicrobia; unclassified	Verrucomicrobia	NA	-0.0135254892266985	0.0169521853645737	0.435351258954209	0.775608241686362	0.608085750965158	6	6	6	3	-0.797861097895008
Blood/Urine Markers → Microbiome (Linear)	clr	LBDHCV	Hepatitis C antibody (confirmed)	RSV_genus181	Actinobacteria; Sciscionella	Actinobacteria	Sciscionella	-0.0135958539815756	0.0170076144082917	0.434482473879598	0.775608241686362	0.608085750965158	6	6	6	3	-0.799398061079465
Blood/Urine Markers → Microbiome (Linear)	clr	LBDHCV	Hepatitis C antibody (confirmed)	RSV_genus207	Actinobacteria; Euzebya	Actinobacteria	Euzebya	-0.0135385851013245	0.0169995764244352	0.436174089464872	0.775608241686362	0.608085750965158	6	6	6	3	-0.796407202350299
Blood/Urine Markers → Microbiome (Linear)	clr	LBDHCV	Hepatitis C antibody (confirmed)	RSV_genus30	Actinobacteria; Candidatus_Microthrix	Actinobacteria	Candidatus_Microthrix	-0.0135709011961872	0.0170073513842293	0.43530479546028	0.775608241686362	0.608085750965158	6	6	6	3	-0.79794324757536
Blood/Urine Markers → Microbiome (Linear)	clr	LBDHCV	Hepatitis C antibody (confirmed)	RSV_genus403	Chloroflexi; unclassified	Chloroflexi	NA	-0.0135576738507379	0.0169821726020312	0.435076236963156	0.775608241686362	0.608085750965158	6	6	6	3	-0.798347429887522
Blood/Urine Markers → Microbiome (Linear)	clr	LBDHCV	Hepatitis C antibody (confirmed)	RSV_genus587	Firmicutes; Anaerosporobacter	Firmicutes	Anaerosporobacter	-0.0135655263503335	0.0170229844978177	0.435898074876109	0.775608241686362	0.608085750965158	6	6	6	3	-0.796894713266791
Blood/Urine Markers → Microbiome (Linear)	clr	LBDHCV	Hepatitis C antibody (confirmed)	RSV_genus606	Firmicutes; Lachnoclostridium_10	Firmicutes	Lachnoclostridium_10	-0.0136182756802241	0.01708550851985	0.435801197883167	0.775608241686362	0.608085750965158	6	6	6	3	-0.797065868095313
Blood/Urine Markers → Microbiome (Linear)	clr	LBDHCV	Hepatitis C antibody (confirmed)	RSV_genus661	Firmicutes; Hydrogenoanaerobacterium	Firmicutes	Hydrogenoanaerobacterium	0.0075916031560723	0.00952921374061973	0.436027399877526	0.775608241686362	0.608085750965158	6	6	6	3	0.796666268877141
Blood/Urine Markers → Microbiome (Linear)	clr	LBDHCV	Hepatitis C antibody (confirmed)	RSV_genus762	Lentisphaerae; Victivallis	Lentisphaerae	Victivallis	0.00693908113572745	0.00869016450558338	0.434990970834214	0.775608241686362	0.608085750965158	6	6	6	3	0.798498248366775
Blood/Urine Markers → Microbiome (Linear)	clr	LBDHCV	Hepatitis C antibody (confirmed)	RSV_genus764	Lentisphaerae; unclassified	Lentisphaerae	NA	-0.0135349516113015	0.0169956156253879	0.436190052328706	0.775608241686362	0.608085750965158	6	6	6	3	-0.796379013837141
Blood/Urine Markers → Microbiome (Linear)	clr	LBDHCV	Hepatitis C antibody (confirmed)	RSV_genus829	Proteobacteria; Paenochrobactrum	Proteobacteria	Paenochrobactrum	-0.0138705146176158	0.0173844287808439	0.435346209945167	0.775608241686362	0.608085750965158	6	6	6	3	-0.797870024518717
Blood/Urine Markers → Microbiome (Linear)	clr	LBDHCV	Hepatitis C antibody (confirmed)	RSV_genus86	Actinobacteria; unclassified	Actinobacteria	NA	-0.0135349516113015	0.0169956156253879	0.436190052328705	0.775608241686362	0.608085750965158	6	6	6	3	-0.796379013837142
Blood/Urine Markers → Microbiome (Linear)	clr	LBDHCV	Hepatitis C antibody (confirmed)	RSV_genus860	Proteobacteria; Pseudahrensia	Proteobacteria	Pseudahrensia	-0.0135675492319949	0.0169661080508747	0.434320162130232	0.775608241686362	0.608085750965158	6	6	6	3	-0.799685419384996
Blood/Urine Markers → Microbiome (Linear)	clr	LBDHCV	Hepatitis C antibody (confirmed)	RSV_genus865	Proteobacteria; Shinella	Proteobacteria	Shinella	-0.0139243743284659	0.0174662402610931	0.435715967876185	0.775608241686362	0.608085750965158	6	6	6	3	-0.797216465611269
Blood/Urine Markers → Microbiome (Linear)	clr	LBDHCV	Hepatitis C antibody (confirmed)	RSV_genus903	Proteobacteria; Acidicaldus	Proteobacteria	Acidicaldus	-0.0134556503701828	0.0168753874107884	0.435638384220996	0.775608241686362	0.608085750965158	6	6	6	3	-0.797353568403454
Blood/Urine Markers → Microbiome (Linear)	clr	LBDHCV	Hepatitis C antibody (confirmed)	RSV_genus123	Actinobacteria; Microbacterium	Actinobacteria	Microbacterium	-0.0134447149299814	0.0168846254862746	0.436251983922276	0.775631071639032	0.608103649909713	6	6	6	3	-0.796269656138391
Blood/Urine Markers → Microbiome (Linear)	clr	LBDHCV	Hepatitis C antibody (confirmed)	RSV_genus654	Firmicutes; Anaerofilum	Firmicutes	Anaerofilum	0.0133887603593623	0.0168185623148193	0.436364816469161	0.775718738700604	0.608172381890764	6	6	6	3	0.796070443403189
Blood/Urine Markers → Microbiome (Linear)	clr	LBDHCV	Hepatitis C antibody (confirmed)	RSV_genus1223	Proteobacteria; Pseudospirillum	Proteobacteria	Pseudospirillum	-0.0138024275377009	0.0173391232933838	0.436388861684842	0.775736436082943	0.608186256841352	6	6	6	3	-0.796027994273943
Blood/Urine Markers → Microbiome (Linear)	clr	LBDHCV	Hepatitis C antibody (confirmed)	RSV_genus307	Bacteroidetes; unclassified	Bacteroidetes	NA	-0.0136528026498437	0.0171534902423214	0.43645014764961	0.775786684518799	0.608225652190976	6	6	6	3	-0.795919807396352
Blood/Urine Markers → Microbiome (Linear)	clr	LBDHCV	Hepatitis C antibody (confirmed)	RSV_genus2	Acidobacteria; Candidatus_Koribacter	Acidobacteria	Candidatus_Koribacter	-0.0133663322496026	0.0167939846162055	0.436461372364753	0.77578748928335	0.608226283135608	6	6	6	3	-0.795899993662292
Blood/Urine Markers → Microbiome (Linear)	clr	LBDHCV	Hepatitis C antibody (confirmed)	RSV_genus1058	Proteobacteria; Conchiformibius	Proteobacteria	Conchiformibius	0.023759524602205	0.0298678666685992	0.436694905868856	0.775964509258224	0.60836506882479	6	6	6	3	0.795487835332544
Blood/Urine Markers → Microbiome (Linear)	clr	LBDHCV	Hepatitis C antibody (confirmed)	RSV_genus937	Proteobacteria; unclassified	Proteobacteria	NA	-0.0135033116269532	0.0169805857237443	0.436846364136631	0.776092400080992	0.608465336695635	6	6	6	3	-0.795220603496098
Blood/Urine Markers → Microbiome (Linear)	clr	LBDHCV	Hepatitis C antibody (confirmed)	RSV_genus8	Acidobacteria; unclassified	Acidobacteria	NA	0.0068552407981198	0.00862076005897427	0.436857227605716	0.776101650269299	0.608472588949287	6	6	6	3	0.795201438298175
Blood/Urine Markers → Microbiome (Linear)	clr	LBDHCV	Hepatitis C antibody (confirmed)	RSV_genus1242	Proteobacteria; unclassified	Proteobacteria	NA	-0.0136418323007989	0.0171590154452676	0.436957707623483	0.776211001782502	0.608558321788949	6	6	6	3	-0.795024186807947
Blood/Urine Markers → Microbiome (Linear)	clr	LBDHCV	Hepatitis C antibody (confirmed)	RSV_genus7	Acidobacteria; unclassified	Acidobacteria	NA	-0.0135570975057849	0.0170525511845037	0.436960803864047	0.776214340968378	0.608560939748948	6	6	6	3	-0.79501872529811
Blood/Urine Markers → Microbiome (Linear)	clr	LBDHCV	Hepatitis C antibody (confirmed)	RSV_genus281	Bacteroidetes; Algoriphagus	Bacteroidetes	Algoriphagus	-0.0141538784872991	0.0178090376963842	0.437108525008863	0.776345025800078	0.608663398154819	6	6	6	3	-0.794758185624637
Blood/Urine Markers → Microbiome (Linear)	clr	LBDHCV	Hepatitis C antibody (confirmed)	RSV_genus423	Cyanobacteria; unclassified	Cyanobacteria	NA	-0.0138254245243625	0.0173956044023383	0.437104433087017	0.776345025800078	0.608663398154819	6	6	6	3	-0.794765401914067
Blood/Urine Markers → Microbiome (Linear)	clr	LBDHCV	Hepatitis C antibody (confirmed)	RSV_genus68	Actinobacteria; Frankia	Actinobacteria	Frankia	-0.0134969188098113	0.016988811189532	0.437278033882535	0.776461626322705	0.608754814300953	6	6	6	3	-0.794459286128722
Blood/Urine Markers → Microbiome (Linear)	clr	LBDHCV	Hepatitis C antibody (confirmed)	RSV_genus1302	Spirochaetae; unclassified	Spirochaetae	NA	-0.0135148394005688	0.0170140245144291	0.437348388577046	0.776522363159482	0.60880243267711	6	6	6	3	-0.794335249082737
Blood/Urine Markers → Microbiome (Linear)	clr	LBDHCV	Hepatitis C antibody (confirmed)	RSV_genus866	Proteobacteria; Agaricicola	Proteobacteria	Agaricicola	-0.0132626161749962	0.0166966715717385	0.437353097138299	0.776525127963383	0.608804600315056	6	6	6	3	-0.794326948219132
Blood/Urine Markers → Microbiome (Linear)	clr	LBDHCV	Hepatitis C antibody (confirmed)	RSV_genus308	Bacteroidetes; unclassified	Bacteroidetes	NA	-0.013544853041157	0.017052380242622	0.437363479635329	0.776534032114306	0.608811581271433	6	6	6	3	-0.794308644801499
Blood/Urine Markers → Microbiome (Linear)	clr	LBDHCV	Hepatitis C antibody (confirmed)	RSV_genus668	Firmicutes; Ruminiclostridium_1	Firmicutes	Ruminiclostridium_1	-0.013614853468812	0.0171432161394306	0.437434667456757	0.776604240615249	0.608866625540854	6	6	6	3	-0.794183154320554
Blood/Urine Markers → Microbiome (Linear)	clr	LBDHCV	Hepatitis C antibody (confirmed)	RSV_genus92	Actinobacteria; Demequina	Actinobacteria	Demequina	-0.013636690604529	0.0171712510557273	0.437448798738935	0.776616363773552	0.60887613023591	6	6	6	3	-0.794158245096565
Blood/Urine Markers → Microbiome (Linear)	clr	LBDHCV	Hepatitis C antibody (confirmed)	RSV_genus1175	Proteobacteria; Candidatus_Carsonella	Proteobacteria	Candidatus_Carsonella	-0.0138000210389431	0.0173825013941799	0.437593584799323	0.776761615684114	0.608990009398568	6	6	6	3	-0.793903059519599
Blood/Urine Markers → Microbiome (Linear)	clr	LBDHCV	Hepatitis C antibody (confirmed)	RSV_genus267	Bacteroidetes; Prevotellaceae_UCG-001	Bacteroidetes	Prevotellaceae_UCG-001	-0.0136191677505782	0.0171562070518618	0.437633193300677	0.7767859529487	0.60900909009294	6	6	6	3	-0.793833258680577
Blood/Urine Markers → Microbiome (Linear)	clr	LBDHCV	Hepatitis C antibody (confirmed)	RSV_genus272	Bacteroidetes; Blvii28_wastewater-sludge_group	Bacteroidetes	Blvii28_wastewater-sludge_group	-0.0137434714287327	0.0173192143209981	0.437800214211139	0.776928767475094	0.609121058318474	6	6	6	3	-0.793538966260723
Blood/Urine Markers → Microbiome (Linear)	clr	LBDHCV	Hepatitis C antibody (confirmed)	RSV_genus114	Actinobacteria; Cryobacterium	Actinobacteria	Cryobacterium	-0.0138185006521645	0.0174147008206681	0.43782443253788	0.776952493952357	0.609139660148584	6	6	6	3	-0.793496299159182
Blood/Urine Markers → Microbiome (Linear)	clr	LBDHCV	Hepatitis C antibody (confirmed)	RSV_genus1229	Proteobacteria; Aggregatibacter	Proteobacteria	Aggregatibacter	0.843021631136837	1.0625132412178	0.437866473867418	0.776988203162267	0.609167656578428	6	6	6	3	0.793422235539018
Blood/Urine Markers → Microbiome (Linear)	clr	LBDHCV	Hepatitis C antibody (confirmed)	RSV_genus878	Proteobacteria; unclassified	Proteobacteria	NA	0.00696091608556204	0.00877469759076784	0.437939197765139	0.777041617635294	0.609209534137481	6	6	6	3	0.793294129348213
Blood/Urine Markers → Microbiome (Linear)	clr	LBDHCV	Hepatitis C antibody (confirmed)	RSV_genus1270	Proteobacteria; Dyella	Proteobacteria	Dyella	-0.0134340764342427	0.0169367778432087	0.437998529915752	0.777093060069758	0.609249865595698	6	6	6	3	-0.793189623115327
Blood/Urine Markers → Microbiome (Linear)	clr	LBDHCV	Hepatitis C antibody (confirmed)	RSV_genus647	Firmicutes; Intestinibacter	Firmicutes	Intestinibacter	-0.0136369429281036	0.0171925888352441	0.43799985517232	0.777093060069758	0.609249865595698	6	6	6	3	-0.793187288940943
Blood/Urine Markers → Microbiome (Linear)	clr	LBDHCV	Hepatitis C antibody (confirmed)	RSV_genus1100	Proteobacteria; unclassified	Proteobacteria	NA	-0.013690915578179	0.0172623645002884	0.438044999127413	0.777122876079991	0.609273241689451	6	6	6	3	-0.793107779525236
Blood/Urine Markers → Microbiome (Linear)	clr	LBDHCV	Hepatitis C antibody (confirmed)	RSV_genus702	Firmicutes; Dielma	Firmicutes	Dielma	-0.0139678865397137	0.017612179980001	0.438060165070831	0.77713955717527	0.609286319859337	6	6	6	3	-0.793081069780946
Blood/Urine Markers → Microbiome (Linear)	clr	LBDHCV	Hepatitis C antibody (confirmed)	RSV_genus632	Firmicutes; Syntrophococcus	Firmicutes	Syntrophococcus	-0.0135021937753202	0.0170258021514099	0.438081763204854	0.777150974425905	0.609295271114691	6	6	6	3	-0.793043032877138
Blood/Urine Markers → Microbiome (Linear)	clr	LBDHCV	Hepatitis C antibody (confirmed)	RSV_genus81	Actinobacteria; Angustibacter	Actinobacteria	Angustibacter	-0.0134846729567913	0.0170046160654972	0.438105784310189	0.777164318390316	0.609305732935729	6	6	6	3	-0.793000730204789
Blood/Urine Markers → Microbiome (Linear)	clr	LBDHCV	Hepatitis C antibody (confirmed)	RSV_genus802	Proteobacteria; Woodsholea	Proteobacteria	Woodsholea	-0.0132439208665605	0.0167023289186291	0.438141080809964	0.777198832454796	0.609332792357857	6	6	6	3	-0.792938573481738
Blood/Urine Markers → Microbiome (Linear)	clr	LBDHCV	Hepatitis C antibody (confirmed)	RSV_genus286	Bacteroidetes; Cytophaga	Bacteroidetes	Cytophaga	-0.013543035346104	0.0170824366808209	0.438217133291769	0.77727461771417	0.609392208869804	6	6	6	3	-0.792804656569238
Blood/Urine Markers → Microbiome (Linear)	clr	LBDHCV	Hepatitis C antibody (confirmed)	RSV_genus1287	Proteobacteria; Acidibacter	Proteobacteria	Acidibacter	0.00758397875228663	0.00956675584281752	0.438252149822534	0.777292624436113	0.609406326346189	6	6	6	3	0.792743002632443
Blood/Urine Markers → Microbiome (Linear)	clr	LBDHCV	Hepatitis C antibody (confirmed)	RSV_genus434	Cyanobacteria; unclassified	Cyanobacteria	NA	-0.013606191362527	0.0171689538845878	0.438396950313215	0.777397545224563	0.609488585446862	6	6	6	3	-0.792488083664841
Blood/Urine Markers → Microbiome (Linear)	clr	LBDHCV	Hepatitis C antibody (confirmed)	RSV_genus675	Firmicutes; Ruminococcaceae_UCG-004	Firmicutes	Ruminococcaceae_UCG-004	0.007087679884425	0.00894527887300556	0.438482500632536	0.777452166880463	0.609531409451123	6	6	6	3	0.792337498366172
Blood/Urine Markers → Microbiome (Linear)	clr	LBDHCV	Hepatitis C antibody (confirmed)	RSV_genus738	Firmicutes; Sporomusa	Firmicutes	Sporomusa	-0.0135931290184999	0.0171561303675222	0.438492978764565	0.777457535096135	0.609535618193737	6	6	6	3	-0.79231905606364
Blood/Urine Markers → Microbiome (Linear)	clr	LBDHCV	Hepatitis C antibody (confirmed)	RSV_genus727	Firmicutes; Anaerovibrio	Firmicutes	Anaerovibrio	-0.0135931155896246	0.0171581828755591	0.438547275524767	0.77751084305133	0.609577412241588	6	6	6	3	-0.792223494073333
Blood/Urine Markers → Microbiome (Linear)	clr	LBDHCV	Hepatitis C antibody (confirmed)	RSV_genus565	Firmicutes; Helcococcus	Firmicutes	Helcococcus	0.00701212656923026	0.00885241200393687	0.438609038481912	0.777568491900877	0.609622609600364	6	6	6	3	0.792114800589015
Blood/Urine Markers → Microbiome (Linear)	clr	LBDHCV	Hepatitis C antibody (confirmed)	RSV_genus116	Actinobacteria; Frondihabitans	Actinobacteria	Frondihabitans	-0.0137809944740125	0.017399917222179	0.438665784509678	0.777606437996471	0.609652359774222	6	6	6	3	-0.792014944556537
Blood/Urine Markers → Microbiome (Linear)	clr	LBDHCV	Hepatitis C antibody (confirmed)	RSV_genus384	Chlamydiae; unclassified	Chlamydiae	NA	-0.0135274382553109	0.0170848980251039	0.438800723895153	0.7777246451511	0.60974503553826	6	6	6	3	-0.791777523953275
Blood/Urine Markers → Microbiome (Linear)	clr	LBDHCV	Hepatitis C antibody (confirmed)	RSV_genus362	Bacteroidetes; Haliscomenobacter	Bacteroidetes	Haliscomenobacter	-0.013664524072053	0.0172601225017935	0.438855162118447	0.777775761751217	0.609785111538614	6	6	6	3	-0.79168175490256
Blood/Urine Markers → Microbiome (Linear)	clr	LBDHCV	Hepatitis C antibody (confirmed)	RSV_genus822	Proteobacteria; Oligotropha	Proteobacteria	Oligotropha	-0.0135545080018199	0.0171229934224266	0.438903416840539	0.777827923522453	0.609826006965105	6	6	6	3	-0.791596870210033
Blood/Urine Markers → Microbiome (Linear)	clr	LBDHCV	Hepatitis C antibody (confirmed)	RSV_genus807	Proteobacteria; Aurantimonas	Proteobacteria	Aurantimonas	-0.0135126767520949	0.0170722114865593	0.438957777711005	0.777888485983022	0.609873488628316	6	6	6	3	-0.791501251184314
Blood/Urine Markers → Microbiome (Linear)	clr	LBDHCV	Hepatitis C antibody (confirmed)	RSV_genus909	Proteobacteria; Craurococcus	Proteobacteria	Craurococcus	-0.0134175787315554	0.0169559634484747	0.439061311645186	0.777954952779993	0.609925599358938	6	6	6	3	-0.791319158733053
Blood/Urine Markers → Microbiome (Linear)	clr	LBDHCV	Hepatitis C antibody (confirmed)	RSV_genus343	Bacteroidetes; Filimonas	Bacteroidetes	Filimonas	-0.0137249162870042	0.0173494722695944	0.439194176168567	0.778102117257177	0.610040977995747	6	6	6	3	-0.791085519705266
Blood/Urine Markers → Microbiome (Linear)	clr	LBDHCV	Hepatitis C antibody (confirmed)	RSV_genus646	Firmicutes; Filifactor	Firmicutes	Filifactor	-0.236191932063177	0.298570209377532	0.439199199608436	0.778108208799032	0.610045753834379	6	6	6	3	-0.79107668697288
Blood/Urine Markers → Microbiome (Linear)	clr	LBDHCV	Hepatitis C antibody (confirmed)	RSV_genus147	Actinobacteria; Catellatospora	Actinobacteria	Catellatospora	-0.0134804074190929	0.0170456380109376	0.439332654099232	0.778202684238116	0.610119823661432	6	6	6	3	-0.79084205650988
Blood/Urine Markers → Microbiome (Linear)	clr	LBDHCV	Hepatitis C antibody (confirmed)	RSV_genus166	Actinobacteria; Aestuariimicrobium	Actinobacteria	Aestuariimicrobium	-0.0135784849209295	0.0171707863432491	0.439362306665629	0.778220642709421	0.610133903308763	6	6	6	3	-0.790789929447117
Blood/Urine Markers → Microbiome (Linear)	clr	LBDHCV	Hepatitis C antibody (confirmed)	RSV_genus1022	Proteobacteria; Ramlibacter	Proteobacteria	Ramlibacter	-0.0134560221446631	0.0170180917518329	0.439419583839794	0.778284822147147	0.61018422072352	6	6	6	3	-0.790689246531646
Blood/Urine Markers → Microbiome (Linear)	clr	LBDHCV	Hepatitis C antibody (confirmed)	RSV_genus1272	Proteobacteria; Ignatzschineria	Proteobacteria	Ignatzschineria	-0.0135953083737107	0.0171962624405325	0.439472235248735	0.778331882606082	0.6102211166627	6	6	6	3	-0.790596702087184
Blood/Urine Markers → Microbiome (Linear)	clr	LBDHCV	Hepatitis C antibody (confirmed)	RSV_genus1020	Proteobacteria; Pseudacidovorax	Proteobacteria	Pseudacidovorax	-0.0134996592137607	0.0170776450747299	0.439534560252761	0.778388947558171	0.610265856239176	6	6	6	3	-0.790487163463563
Blood/Urine Markers → Microbiome (Linear)	clr	LBDHCV	Hepatitis C antibody (confirmed)	RSV_genus618	Firmicutes; Lachnospiraceae_UCG-003	Firmicutes	Lachnospiraceae_UCG-003	-0.0136895988780674	0.0173180119218543	0.439536769595469	0.778388947558171	0.610265856239176	6	6	6	3	-0.790483280635227
Blood/Urine Markers → Microbiome (Linear)	clr	LBDHCV	Hepatitis C antibody (confirmed)	RSV_genus287	Bacteroidetes; Dyadobacter	Bacteroidetes	Dyadobacter	-0.0134962582797563	0.0170764731217964	0.439617018182184	0.778458838196122	0.610320651300368	6	6	6	3	-0.790342255306203
Blood/Urine Markers → Microbiome (Linear)	clr	LBDHCV	Hepatitis C antibody (confirmed)	RSV_genus942	Proteobacteria; unclassified	Proteobacteria	NA	-0.0135819712947849	0.0171855768062894	0.439634112637499	0.778479496507219	0.610336847653039	6	6	6	3	-0.790312216335634
Blood/Urine Markers → Microbiome (Linear)	clr	LBDHCV	Hepatitis C antibody (confirmed)	RSV_genus887	Proteobacteria; Gemmobacter	Proteobacteria	Gemmobacter	-0.0136030673786098	0.0172124907112865	0.439639875537671	0.778482426116861	0.610339144500575	6	6	6	3	-0.790302089731274
Blood/Urine Markers → Microbiome (Linear)	clr	LBDHCV	Hepatitis C antibody (confirmed)	RSV_genus1011	Proteobacteria; Hydrogenophaga	Proteobacteria	Hydrogenophaga	-0.013345747923108	0.01690260800733	0.440058113344802	0.778509516734753	0.610360383855497	6	6	6	3	-0.789567380212593
Blood/Urine Markers → Microbiome (Linear)	clr	LBDHCV	Hepatitis C antibody (confirmed)	RSV_genus1165	Proteobacteria; C1-B045	Proteobacteria	C1-B045	-0.0134508290152655	0.0170305274114978	0.439921706135914	0.778509516734753	0.610360383855497	6	6	6	3	-0.789806956077264
Blood/Urine Markers → Microbiome (Linear)	clr	LBDHCV	Hepatitis C antibody (confirmed)	RSV_genus1286	Proteobacteria; Xylella	Proteobacteria	Xylella	-0.0134896335663451	0.0170703109205871	0.439675508817072	0.778509516734753	0.610360383855497	6	6	6	3	-0.790239476544996
Blood/Urine Markers → Microbiome (Linear)	clr	LBDHCV	Hepatitis C antibody (confirmed)	RSV_genus192	Actinobacteria; Adlercreutzia	Actinobacteria	Adlercreutzia	-0.0134754799727005	0.017073923401053	0.440242665853973	0.778509516734753	0.610360383855497	6	6	6	3	-0.789243318959099
Blood/Urine Markers → Microbiome (Linear)	clr	LBDHCV	Hepatitis C antibody (confirmed)	RSV_genus346	Bacteroidetes; Flavitalea	Bacteroidetes	Flavitalea	-0.0134654049119777	0.0170625930374949	0.440280476200914	0.778509516734753	0.610360383855497	6	6	6	3	-0.789176937080294
Blood/Urine Markers → Microbiome (Linear)	clr	LBDHCV	Hepatitis C antibody (confirmed)	RSV_genus415	Chloroflexi; unclassified	Chloroflexi	NA	-0.0132788607266675	0.0168070915170466	0.439769192532459	0.778509516734753	0.610360383855497	6	6	6	3	-0.790074874834793
Blood/Urine Markers → Microbiome (Linear)	clr	LBDHCV	Hepatitis C antibody (confirmed)	RSV_genus416	Chloroflexi; unclassified	Chloroflexi	NA	-0.0137078970785626	0.017363266581936	0.440109662994674	0.778509516734753	0.610360383855497	6	6	6	3	-0.789476854132028
Blood/Urine Markers → Microbiome (Linear)	clr	LBDHCV	Hepatitis C antibody (confirmed)	RSV_genus426	Cyanobacteria; Microcystis	Cyanobacteria	Microcystis	-0.0136009021181463	0.0172167233226704	0.439822038450202	0.778509516734753	0.610360383855497	6	6	6	3	-0.789982034516234
Blood/Urine Markers → Microbiome (Linear)	clr	LBDHCV	Hepatitis C antibody (confirmed)	RSV_genus509	Firmicutes; Desemzia	Firmicutes	Desemzia	-0.0135017288420404	0.0170949025440106	0.439919844513282	0.778509516734753	0.610360383855497	6	6	6	3	-0.789810226017979
Blood/Urine Markers → Microbiome (Linear)	clr	LBDHCV	Hepatitis C antibody (confirmed)	RSV_genus58	Actinobacteria; unclassified	Actinobacteria	NA	-0.0138523535571501	0.0175588582682869	0.440432713456021	0.778509516734753	0.610360383855497	6	6	6	3	-0.788909697059796
Blood/Urine Markers → Microbiome (Linear)	clr	LBDHCV	Hepatitis C antibody (confirmed)	RSV_genus737	Firmicutes; Selenomonas_4	Firmicutes	Selenomonas_4	0.390151246685187	0.494350371829734	0.440255894566618	0.778509516734753	0.610360383855497	6	6	6	3	0.78922009351611
Blood/Urine Markers → Microbiome (Linear)	clr	LBDHCV	Hepatitis C antibody (confirmed)	RSV_genus901	Proteobacteria; unclassified	Proteobacteria	NA	-0.0136976862065051	0.0173485730316972	0.440064059259973	0.778509516734753	0.610360383855497	6	6	6	3	-0.789556938284112
Blood/Urine Markers → Microbiome (Linear)	clr	LBDHCV	Hepatitis C antibody (confirmed)	RSV_genus95	Actinobacteria; Dermabacter	Actinobacteria	Dermabacter	0.00687884967262433	0.00870738635520674	0.439810867186909	0.778509516734753	0.610360383855497	6	6	6	3	0.790001659741559
Blood/Urine Markers → Microbiome (Linear)	clr	LBDHCV	Hepatitis C antibody (confirmed)	RSV_genus962	Proteobacteria; unclassified	Proteobacteria	NA	-0.0132781660198625	0.0168179588366291	0.440083361097318	0.778509516734753	0.610360383855497	6	6	6	3	-0.789523041936756
Blood/Urine Markers → Microbiome (Linear)	clr	LBDHCV	Hepatitis C antibody (confirmed)	RSV_genus963	Proteobacteria; unclassified	Proteobacteria	NA	-0.0118752789756356	0.0150363507475179	0.439941979505689	0.778509516734753	0.610360383855497	6	6	6	3	-0.789771346454915
Blood/Urine Markers → Microbiome (Linear)	clr	LBDHCV	Hepatitis C antibody (confirmed)	RSV_genus967	Proteobacteria; Polymorphobacter	Proteobacteria	Polymorphobacter	-0.0136675900918825	0.0173148921461833	0.440179275218043	0.778509516734753	0.610360383855497	6	6	6	3	-0.789354618931035
Blood/Urine Markers → Microbiome (Linear)	clr	LBDHCV	Hepatitis C antibody (confirmed)	RSV_genus406	Chloroflexi; unclassified	Chloroflexi	NA	-0.0135876895159945	0.0172271927460385	0.440532261665808	0.778533752273016	0.610379384795266	6	6	6	3	-0.78873497941904
Blood/Urine Markers → Microbiome (Linear)	clr	LBDHCV	Hepatitis C antibody (confirmed)	RSV_genus543	Firmicutes; Clostridium_sensu_stricto_2	Firmicutes	Clostridium_sensu_stricto_2	-0.0135451750748813	0.0171735470339533	0.440538970270002	0.778535794623087	0.610380986021129	6	6	6	3	-0.788723205992424
Blood/Urine Markers → Microbiome (Linear)	clr	LBDHCV	Hepatitis C antibody (confirmed)	RSV_genus497	Firmicutes; Planifilum	Firmicutes	Planifilum	0.00687712938158935	0.00871943842242402	0.440545116124385	0.778540232594182	0.610384465441333	6	6	6	3	0.788712420275055
Blood/Urine Markers → Microbiome (Linear)	clr	LBDHCV	Hepatitis C antibody (confirmed)	RSV_genus239	Bacteroidetes; unclassified	Bacteroidetes	NA	-0.0135723033951638	0.0172105405042028	0.440606821961043	0.778581419620477	0.610416756542005	6	6	6	3	-0.788604134300688
Blood/Urine Markers → Microbiome (Linear)	clr	LBDHCV	Hepatitis C antibody (confirmed)	RSV_genus836	Proteobacteria; Pedomicrobium	Proteobacteria	Pedomicrobium	-0.0131542341761233	0.0166801053146365	0.440598821912144	0.778581419620477	0.610416756542005	6	6	6	3	-0.78861817284695
Blood/Urine Markers → Microbiome (Linear)	clr	LBDHCV	Hepatitis C antibody (confirmed)	RSV_genus697	Firmicutes; Allobaculum	Firmicutes	Allobaculum	0.00689437407325893	0.0087428271960355	0.4406234823578	0.778593609983933	0.610426313926672	6	6	6	3	0.788574899019534
Blood/Urine Markers → Microbiome (Linear)	clr	LBDHCV	Hepatitis C antibody (confirmed)	RSV_genus527	Firmicutes; unclassified	Firmicutes	NA	-0.0134170348393032	0.0170167386401119	0.440688391577651	0.778629494049403	0.610454447445278	6	6	6	3	-0.788461004371105
Blood/Urine Markers → Microbiome (Linear)	clr	LBDHCV	Hepatitis C antibody (confirmed)	RSV_genus210	Actinobacteria; unclassified	Actinobacteria	NA	-0.0136996756590952	0.0173770643332263	0.440736341757506	0.77864856269393	0.610469397481139	6	6	6	3	-0.788376874044277
Blood/Urine Markers → Microbiome (Linear)	clr	LBDHCV	Hepatitis C antibody (confirmed)	RSV_genus532	Firmicutes; unclassified	Firmicutes	NA	-0.01364649028936	0.0173119341554376	0.440796865868178	0.778692965582781	0.610504209854914	6	6	6	3	-0.788270690428524
Blood/Urine Markers → Microbiome (Linear)	clr	LBDHCV	Hepatitis C antibody (confirmed)	RSV_genus904	Proteobacteria; Acidiphilium	Proteobacteria	Acidiphilium	-0.0136858585616553	0.0173624488943889	0.440811673132127	0.778710499823169	0.610517956900343	6	6	6	3	-0.788244713916951
Blood/Urine Markers → Microbiome (Linear)	clr	LBDHCV	Hepatitis C antibody (confirmed)	RSV_genus1268	Proteobacteria; Chiayiivirga	Proteobacteria	Chiayiivirga	-0.0139701650706811	0.0177240530341653	0.440835024094961	0.778730190772843	0.610533394830572	6	6	6	3	-0.788203750223039
Blood/Urine Markers → Microbiome (Linear)	clr	LBDHCV	Hepatitis C antibody (confirmed)	RSV_genus497	Firmicutes; Planifilum	Firmicutes	Planifilum	-0.0136436777810893	0.0173156945205955	0.440987055637825	0.778860394855346	0.610635476323563	6	6	6	3	-0.787937080136252
Blood/Urine Markers → Microbiome (Linear)	clr	LBDHCV	Hepatitis C antibody (confirmed)	RSV_genus681	Firmicutes; Ruminococcaceae_UCG-011	Firmicutes	Ruminococcaceae_UCG-011	-0.0136079982976982	0.0172705289209241	0.440990087423041	0.778860394855346	0.610635476323563	6	6	6	3	-0.787931762831621
Blood/Urine Markers → Microbiome (Linear)	clr	LBDHCV	Hepatitis C antibody (confirmed)	RSV_genus234	Bacteroidetes; unclassified	Bacteroidetes	NA	-0.0136870385624593	0.0173764939025762	0.441136215718971	0.778958174187883	0.610712136440951	6	6	6	3	-0.787675502273226
Blood/Urine Markers → Microbiome (Linear)	clr	LBDHCV	Hepatitis C antibody (confirmed)	RSV_genus690	Firmicutes; unclassified	Firmicutes	NA	-0.013571388336226	0.017229887773047	0.441141914380258	0.778961769839195	0.61071495547279	6	6	6	3	-0.78766550978097
Blood/Urine Markers → Microbiome (Linear)	clr	LBDHCV	Hepatitis C antibody (confirmed)	RSV_genus778	Planctomycetes; SM1A02	Planctomycetes	SM1A02	-0.0135669066632043	0.0172250700181834	0.441164656778115	0.778967926564065	0.610719782415652	6	6	6	3	-0.787625632225738
Blood/Urine Markers → Microbiome (Linear)	clr	LBDHCV	Hepatitis C antibody (confirmed)	RSV_genus634	Firmicutes; Tyzzerella_3	Firmicutes	Tyzzerella_3	-0.013534858486627	0.0171885572144603	0.441273819011059	0.779050239229711	0.610784316488929	6	6	6	3	-0.787434239986148
Blood/Urine Markers → Microbiome (Linear)	clr	LBDHCV	Hepatitis C antibody (confirmed)	RSV_genus1120	Proteobacteria; Sorangium	Proteobacteria	Sorangium	-0.0134896831796393	0.0171319441248252	0.441293670301339	0.779069783668222	0.610799639552727	6	6	6	3	-0.787399438227912
Blood/Urine Markers → Microbiome (Linear)	clr	LBDHCV	Hepatitis C antibody (confirmed)	RSV_genus862	Proteobacteria; unclassified	Proteobacteria	NA	-0.0135114961548861	0.0171665874669697	0.44147529257176	0.779233284372717	0.610927825978982	6	6	6	3	-0.787081077172948
Blood/Urine Markers → Microbiome (Linear)	clr	LBDHCV	Hepatitis C antibody (confirmed)	RSV_genus757	Gemmatimonadetes; unclassified	Gemmatimonadetes	NA	-0.0133051693086679	0.0169071653737634	0.441547535726209	0.77928120527071	0.610965396512245	6	6	6	3	-0.786954466614191
Blood/Urine Markers → Microbiome (Linear)	clr	LBDHCV	Hepatitis C antibody (confirmed)	RSV_genus1338	Verrucomicrobia; unclassified	Verrucomicrobia	NA	-0.013536876593529	0.0172030317192945	0.441584887889498	0.779315422691677	0.610992223362459	6	6	6	3	-0.786889009705559
Blood/Urine Markers → Microbiome (Linear)	clr	LBDHCV	Hepatitis C antibody (confirmed)	RSV_genus451	Elusimicrobia; Elusimicrobium	Elusimicrobia	Elusimicrobium	-0.013536876593529	0.0172030317192945	0.441584887889498	0.779315422691677	0.610992223362459	6	6	6	3	-0.786889009705559
Blood/Urine Markers → Microbiome (Linear)	clr	LBDHCV	Hepatitis C antibody (confirmed)	RSV_genus1056	Proteobacteria; Aquitalea	Proteobacteria	Aquitalea	-0.0137024131463715	0.0174146145793004	0.441616204684418	0.779335574579874	0.611008022673773	6	6	6	3	-0.786834131985828
Blood/Urine Markers → Microbiome (Linear)	clr	LBDHCV	Hepatitis C antibody (confirmed)	RSV_genus724	Firmicutes; unclassified	Firmicutes	NA	-0.0135079474285301	0.0171675330448742	0.441617984219051	0.779336559569158	0.61100879491666	6	6	6	3	-0.786831013706028
Blood/Urine Markers → Microbiome (Linear)	clr	LBDHCV	Hepatitis C antibody (confirmed)	RSV_genus1267	Proteobacteria; Arenimonas	Proteobacteria	Arenimonas	-0.0137608826546556	0.0174896773436655	0.441635535800359	0.779345978994766	0.611016179854296	6	6	6	3	-0.786800258475873
Blood/Urine Markers → Microbiome (Linear)	clr	LBDHCV	Hepatitis C antibody (confirmed)	RSV_genus191	Actinobacteria; Actinomadura	Actinobacteria	Actinomadura	-0.0132604269507337	0.0168538778186688	0.441642594999282	0.779350349251992	0.61101960618605	6	6	6	3	-0.786787889018947
Blood/Urine Markers → Microbiome (Linear)	clr	LBDHCV	Hepatitis C antibody (confirmed)	RSV_genus1166	Proteobacteria; unclassified	Proteobacteria	NA	-0.0134930103633265	0.0171504000286997	0.441666443432792	0.779362525204854	0.611029152272647	6	6	6	3	-0.786746101592217
Blood/Urine Markers → Microbiome (Linear)	clr	LBDHCV	Hepatitis C antibody (confirmed)	RSV_genus1273	Proteobacteria; Luteibacter	Proteobacteria	Luteibacter	0.00738379110373558	0.0093857735778989	0.441692570673603	0.779367237569498	0.611032846820537	6	6	6	3	0.786700322829279
Blood/Urine Markers → Microbiome (Linear)	clr	LBDHCV	Hepatitis C antibody (confirmed)	RSV_genus544	Firmicutes; Clostridium_sensu_stricto_3	Firmicutes	Clostridium_sensu_stricto_3	-0.0134579088249965	0.0171116701976102	0.441820915719207	0.779467986315626	0.611111834992213	6	6	6	3	-0.786475467887172
Blood/Urine Markers → Microbiome (Linear)	clr	LBDHCV	Hepatitis C antibody (confirmed)	RSV_genus73	Actinobacteria; unclassified	Actinobacteria	NA	-0.0134394358690891	0.0170927365458268	0.441940556402672	0.779584553862639	0.611203225285089	6	6	6	3	-0.786265899147107
Blood/Urine Markers → Microbiome (Linear)	clr	LBDHCV	Hepatitis C antibody (confirmed)	RSV_genus677	Firmicutes; Ruminococcaceae_UCG-007	Firmicutes	Ruminococcaceae_UCG-007	-0.0135213738114436	0.0171991897882512	0.441999069824148	0.779638902355585	0.611245835126462	6	6	6	3	-0.786163416876772
Blood/Urine Markers → Microbiome (Linear)	clr	LBDHCV	Hepatitis C antibody (confirmed)	RSV_genus1172	Proteobacteria; unclassified	Proteobacteria	NA	-0.0135571989021293	0.0172467243733149	0.442050217162395	0.77968503883692	0.611282006656613	6	6	6	3	-0.786073842700576
Blood/Urine Markers → Microbiome (Linear)	clr	LBDHCV	Hepatitis C antibody (confirmed)	RSV_genus83	Actinobacteria; Kineosporia	Actinobacteria	Kineosporia	-0.0139793326180867	0.0177879715209461	0.442157012108478	0.779770211643455	0.611348783113128	6	6	6	3	-0.785886833786835
Blood/Urine Markers → Microbiome (Linear)	clr	LBDHCV	Hepatitis C antibody (confirmed)	RSV_genus137	Actinobacteria; Zhihengliuella	Actinobacteria	Zhihengliuella	-0.0134829903573482	0.0171616357621717	0.442293907075132	0.779845669099583	0.611407942623574	6	6	6	3	-0.785647157660104
Blood/Urine Markers → Microbiome (Linear)	clr	LBDHCV	Hepatitis C antibody (confirmed)	RSV_genus840	Proteobacteria; Vasilyevaea	Proteobacteria	Vasilyevaea	-0.0134566185968257	0.0171286919932071	0.442310234237764	0.779857217196412	0.611416996463844	6	6	6	3	-0.785618575088069
Blood/Urine Markers → Microbiome (Linear)	clr	LBDHCV	Hepatitis C antibody (confirmed)	RSV_genus770	PAUC34f; unclassified	PAUC34f	NA	-0.013449155836092	0.0171201748166393	0.44233597698064	0.779882242240222	0.611436616385011	6	6	6	3	-0.785573510792694
Blood/Urine Markers → Microbiome (Linear)	clr	LBDHCV	Hepatitis C antibody (confirmed)	RSV_genus481	Firmicutes; Saccharibacillus	Firmicutes	Saccharibacillus	-0.0134758625848884	0.0171543941079436	0.442341805311232	0.779884866700491	0.611438673991942	6	6	6	3	-0.785563308158354
Blood/Urine Markers → Microbiome (Linear)	clr	LBDHCV	Hepatitis C antibody (confirmed)	RSV_genus80	Actinobacteria; unclassified	Actinobacteria	NA	-0.0134400446471884	0.0171097108230596	0.442365724526216	0.779909798375638	0.611458220711006	6	6	6	3	-0.785521437865246
Blood/Urine Markers → Microbiome (Linear)	clr	LBDHCV	Hepatitis C antibody (confirmed)	RSV_genus666	Firmicutes; Pseudoflavonifractor	Firmicutes	Pseudoflavonifractor	-0.0135341171209153	0.0172303013886116	0.442387408564674	0.779935098238088	0.611478056093136	6	6	6	3	-0.785483481435834
Blood/Urine Markers → Microbiome (Linear)	clr	LBDHCV	Hepatitis C antibody (confirmed)	RSV_genus383	Chlamydiae; Candidatus_Protochlamydia	Chlamydiae	Candidatus_Protochlamydia	0.00704407863625884	0.00896882073874279	0.442437215930183	0.779984117425121	0.611516487697594	6	6	6	3	0.785396301414565
Blood/Urine Markers → Microbiome (Linear)	clr	LBDHCV	Hepatitis C antibody (confirmed)	RSV_genus954	Proteobacteria; unclassified	Proteobacteria	NA	-0.0136304846321103	0.0173556001737487	0.442454977927801	0.780004911338425	0.61153279036395	6	6	6	3	-0.785365213282981
Blood/Urine Markers → Microbiome (Linear)	clr	LBDHCV	Hepatitis C antibody (confirmed)	RSV_genus409	Chloroflexi; unclassified	Chloroflexi	NA	-0.0134456077783448	0.0171236484433982	0.442545407090918	0.780054436257833	0.611571618468386	6	6	6	3	-0.785206950655927
Blood/Urine Markers → Microbiome (Linear)	clr	LBDHCV	Hepatitis C antibody (confirmed)	RSV_genus495	Firmicutes; Kroppenstedtia	Firmicutes	Kroppenstedtia	-0.0134557954857418	0.0171376343620099	0.442571886493135	0.780079284485094	0.611591099763352	6	6	6	3	-0.785160612107011
Blood/Urine Markers → Microbiome (Linear)	clr	LBDHCV	Hepatitis C antibody (confirmed)	RSV_genus933	Proteobacteria; Telmatospirillum	Proteobacteria	Telmatospirillum	-0.0134346493372031	0.0171134707612993	0.442644477963575	0.780137015069089	0.611636361202871	6	6	6	3	-0.78503358696732
Blood/Urine Markers → Microbiome (Linear)	clr	LBDHCV	Hepatitis C antibody (confirmed)	RSV_genus82	Actinobacteria; Kineococcus	Actinobacteria	Kineococcus	0.00672140336746207	0.00856350491336338	0.442726943705817	0.780184486721322	0.611673579522309	6	6	6	3	0.784889298886639
Blood/Urine Markers → Microbiome (Linear)	clr	LBDHCV	Hepatitis C antibody (confirmed)	RSV_genus98	Actinobacteria; Mobilicoccus	Actinobacteria	Mobilicoccus	-0.013554513445469	0.0172705558169822	0.442758748710772	0.780214676969006	0.611697249022513	6	6	6	3	-0.784833654985254
Blood/Urine Markers → Microbiome (Linear)	clr	LBDHCV	Hepatitis C antibody (confirmed)	RSV_genus1151	Proteobacteria; Succinivibrionaceae_UCG-001	Proteobacteria	Succinivibrionaceae_UCG-001	-0.0134642832460993	0.0171595502931252	0.442862329633667	0.780317469191493	0.611777839303076	6	6	6	3	-0.784652453945346
Blood/Urine Markers → Microbiome (Linear)	clr	LBDHCV	Hepatitis C antibody (confirmed)	RSV_genus1080	Proteobacteria; Sulfuritalea	Proteobacteria	Sulfuritalea	-0.0135098369823197	0.0172196122604474	0.442914588164139	0.780359754380706	0.611810991376063	6	6	6	3	-0.784561044580032
Blood/Urine Markers → Microbiome (Linear)	clr	LBDHCV	Hepatitis C antibody (confirmed)	RSV_genus1197	Proteobacteria; Trabulsiella	Proteobacteria	Trabulsiella	-0.0137007348911619	0.0174658874391396	0.442990533884633	0.780405875823609	0.61184715111591	6	6	6	3	-0.78442821407744
Blood/Urine Markers → Microbiome (Linear)	clr	LBDHCV	Hepatitis C antibody (confirmed)	RSV_genus797	Proteobacteria; unclassified	Proteobacteria	NA	-0.0128096979257822	0.016329700508644	0.442982826513408	0.780405875823609	0.61184715111591	6	6	6	3	-0.784441693771508
Blood/Urine Markers → Microbiome (Linear)	clr	LBDHCV	Hepatitis C antibody (confirmed)	RSV_genus1280	Proteobacteria; Rhodanobacter	Proteobacteria	Rhodanobacter	-0.0133947403349682	0.0170785127415543	0.443061745381585	0.780437707487032	0.611872107504866	6	6	6	3	-0.784303676653122
Blood/Urine Markers → Microbiome (Linear)	clr	LBDHCV	Hepatitis C antibody (confirmed)	RSV_genus386	Chlamydiae; Candidatus_Fritschea	Chlamydiae	Candidatus_Fritschea	-0.013499992224186	0.0172199378534174	0.443250003568025	0.780616849317233	0.612012556752944	6	6	6	3	-0.783974503224289
Blood/Urine Markers → Microbiome (Linear)	clr	LBDHCV	Hepatitis C antibody (confirmed)	RSV_genus857	Proteobacteria; unclassified	Proteobacteria	NA	0.00702012339436686	0.00895635497136243	0.443341369499084	0.780702338707174	0.612079581414477	6	6	6	3	0.78381477920576
Blood/Urine Markers → Microbiome (Linear)	clr	LBDHCV	Hepatitis C antibody (confirmed)	RSV_genus1142	Proteobacteria; unclassified	Proteobacteria	NA	-0.0134574964135782	0.0171705093459423	0.443374772620777	0.780744791031896	0.612112864523618	6	6	6	3	-0.783756389658788
Blood/Urine Markers → Microbiome (Linear)	clr	LBDHCV	Hepatitis C antibody (confirmed)	RSV_genus1211	Proteobacteria; unclassified	Proteobacteria	NA	-0.0135495842023076	0.0172891433590826	0.443404301434583	0.780767909082936	0.612130989340597	6	6	6	3	-0.783704774776455
Blood/Urine Markers → Microbiome (Linear)	clr	LBDHCV	Hepatitis C antibody (confirmed)	RSV_genus411	Chloroflexi; unclassified	Chloroflexi	NA	-0.0134231296883937	0.0171274471666264	0.443395364004795	0.780767909082936	0.612130989340597	6	6	6	3	-0.783720396729601
Blood/Urine Markers → Microbiome (Linear)	clr	LBDHCV	Hepatitis C antibody (confirmed)	RSV_genus986	Proteobacteria; Parapusillimonas	Proteobacteria	Parapusillimonas	-0.0131482644674832	0.0167768777108091	0.443399346567091	0.780767909082936	0.612130989340597	6	6	6	3	-0.783713435486986
Blood/Urine Markers → Microbiome (Linear)	clr	LBDHCV	Hepatitis C antibody (confirmed)	RSV_genus1024	Proteobacteria; Rhodoferax	Proteobacteria	Rhodoferax	-0.0134111307800358	0.0171139131677997	0.443441900140346	0.780803948628526	0.6121592447574	6	6	6	3	-0.783639057212775
Blood/Urine Markers → Microbiome (Linear)	clr	LBDHCV	Hepatitis C antibody (confirmed)	RSV_genus1110	Proteobacteria; unclassified	Proteobacteria	NA	-0.0134342758855988	0.017144438406098	0.443467785890147	0.780836599392993	0.612184843330962	6	6	6	3	-0.783593814354427
Blood/Urine Markers → Microbiome (Linear)	clr	LBDHCV	Hepatitis C antibody (confirmed)	RSV_genus772	Planctomycetes; unclassified	Planctomycetes	NA	-0.0133846292600414	0.0170851918915913	0.443575675407113	0.780933902736912	0.612261130267818	6	6	6	3	-0.783405263749413
Blood/Urine Markers → Microbiome (Linear)	clr	LBDHCV	Hepatitis C antibody (confirmed)	RSV_genus236	Bacteroidetes; unclassified	Bacteroidetes	NA	0.00754158376467844	0.00962826141396033	0.443649788170602	0.780970718815449	0.612289994495351	6	6	6	3	0.783275758772362
Blood/Urine Markers → Microbiome (Linear)	clr	LBDHCV	Hepatitis C antibody (confirmed)	RSV_genus974	Proteobacteria; Zymomonas	Proteobacteria	Zymomonas	0.0068985150644179	0.00880743750450951	0.443658705411396	0.780975780247227	0.612293962715876	6	6	6	3	0.783260177649377
Blood/Urine Markers → Microbiome (Linear)	clr	LBDHCV	Hepatitis C antibody (confirmed)	RSV_genus325	Bacteroidetes; Epilithonimonas	Bacteroidetes	Epilithonimonas	-0.013556068880568	0.0173087271268524	0.443697319951858	0.781004289680837	0.612316314438582	6	6	6	3	-0.783192708580942
Blood/Urine Markers → Microbiome (Linear)	clr	LBDHCV	Hepatitis C antibody (confirmed)	RSV_genus387	Chlamydiae; unclassified	Chlamydiae	NA	-0.0134112191764553	0.017124205777724	0.443708480995883	0.781016867295656	0.612326175432756	6	6	6	3	-0.783173208178872
Blood/Urine Markers → Microbiome (Linear)	clr	LBDHCV	Hepatitis C antibody (confirmed)	RSV_genus1336	Verrucomicrobia; unclassified	Verrucomicrobia	NA	-0.0131259148023053	0.016762182172597	0.443769166553157	0.781082746893942	0.612377825792878	6	6	6	3	-0.783067184639222
Blood/Urine Markers → Microbiome (Linear)	clr	LBDHCV	Hepatitis C antibody (confirmed)	RSV_genus756	Gemmatimonadetes; unclassified	Gemmatimonadetes	NA	-0.0134128290622159	0.0171301840431421	0.443811134446021	0.781111922171132	0.612400699544582	6	6	6	3	-0.78299386792552
Blood/Urine Markers → Microbiome (Linear)	clr	LBDHCV	Hepatitis C antibody (confirmed)	RSV_genus245	Bacteroidetes; Dysgonomonas	Bacteroidetes	Dysgonomonas	-0.0134624590480089	0.0171942166967459	0.443828020171642	0.781126004007902	0.612411739866005	6	6	6	3	-0.782964370255771
Blood/Urine Markers → Microbiome (Linear)	clr	LBDHCV	Hepatitis C antibody (confirmed)	RSV_genus1042	Proteobacteria; Noviherbaspirillum	Proteobacteria	Noviherbaspirillum	-0.0132892337613468	0.0169736437904098	0.443845711585959	0.781138906840651	0.612421855834764	6	6	6	3	-0.782933465874622
Blood/Urine Markers → Microbiome (Linear)	clr	LBDHCV	Hepatitis C antibody (confirmed)	RSV_genus801	Proteobacteria; Robiginitomaculum	Proteobacteria	Robiginitomaculum	-0.0134895187816983	0.0172309709774097	0.443885083385883	0.781159640221782	0.612438111043202	6	6	6	3	-0.782864691687048
Blood/Urine Markers → Microbiome (Linear)	clr	LBDHCV	Hepatitis C antibody (confirmed)	RSV_genus1191	Proteobacteria; Proteus	Proteobacteria	Proteus	-0.0133008626256309	0.0169905103784534	0.443898832535521	0.781164446157405	0.612441878951813	6	6	6	3	-0.782840675727932
Blood/Urine Markers → Microbiome (Linear)	clr	LBDHCV	Hepatitis C antibody (confirmed)	RSV_genus1065	Proteobacteria; Snodgrassella	Proteobacteria	Snodgrassella	-0.0134073645585032	0.0171368788899407	0.444168861864506	0.781243703228741	0.61250401740413	6	6	6	3	-0.782369102600897
Blood/Urine Markers → Microbiome (Linear)	clr	LBDHCV	Hepatitis C antibody (confirmed)	RSV_genus1200	Proteobacteria; Aquicella	Proteobacteria	Aquicella	0.00719555205955782	0.00919673533300554	0.444149526513401	0.781243703228741	0.61250401740413	6	6	6	3	0.782402863517687
Blood/Urine Markers → Microbiome (Linear)	clr	LBDHCV	Hepatitis C antibody (confirmed)	RSV_genus260	Bacteroidetes; Prevotella_1	Bacteroidetes	Prevotella_1	-0.0134487882401341	0.0171850830795999	0.44404522344339	0.781243703228741	0.61250401740413	6	6	6	3	-0.782584999900225
Blood/Urine Markers → Microbiome (Linear)	clr	LBDHCV	Hepatitis C antibody (confirmed)	RSV_genus309	Bacteroidetes; unclassified	Bacteroidetes	NA	-0.0134406091895674	0.0171764517689825	0.44409270841471	0.781243703228741	0.61250401740413	6	6	6	3	-0.782502077282259
Blood/Urine Markers → Microbiome (Linear)	clr	LBDHCV	Hepatitis C antibody (confirmed)	RSV_genus402	Chloroflexi; Chloronema	Chloroflexi	Chloronema	-0.0134427829014292	0.0171856310731987	0.44425964189023	0.781243703228741	0.61250401740413	6	6	6	3	-0.782210606300835
Blood/Urine Markers → Microbiome (Linear)	clr	LBDHCV	Hepatitis C antibody (confirmed)	RSV_genus50	Actinobacteria; Pseudoscardovia	Actinobacteria	Pseudoscardovia	-0.0134324173889436	0.0171637150637301	0.444033498734954	0.781243703228741	0.61250401740413	6	6	6	3	-0.782605475508538
Blood/Urine Markers → Microbiome (Linear)	clr	LBDHCV	Hepatitis C antibody (confirmed)	RSV_genus529	Firmicutes; unclassified	Firmicutes	NA	-0.0134672005624483	0.0172104648580811	0.444093504994399	0.781243703228741	0.61250401740413	6	6	6	3	-0.782500686268492
Blood/Urine Markers → Microbiome (Linear)	clr	LBDHCV	Hepatitis C antibody (confirmed)	RSV_genus869	Proteobacteria; Candidatus_Liberibacter	Proteobacteria	Candidatus_Liberibacter	-0.0134291383992265	0.0171617474796966	0.444091528955368	0.781243703228741	0.61250401740413	6	6	6	3	-0.782504136895962
Blood/Urine Markers → Microbiome (Linear)	clr	LBDHCV	Hepatitis C antibody (confirmed)	RSV_genus226	Armatimonadetes; Armatimonas	Armatimonadetes	Armatimonas	-0.01354033983289	0.0173162543435562	0.444412413485918	0.781265810322923	0.612521349619345	6	6	6	3	-0.781943921834844
Blood/Urine Markers → Microbiome (Linear)	clr	LBDHCV	Hepatitis C antibody (confirmed)	RSV_genus682	Firmicutes; Ruminococcaceae_UCG-013	Firmicutes	Ruminococcaceae_UCG-013	-0.0140705811197163	0.0179949277481858	0.444426525881143	0.781269975713382	0.612524615333206	6	6	6	3	-0.781919289513949
Blood/Urine Markers → Microbiome (Linear)	clr	LBDHCV	Hepatitis C antibody (confirmed)	RSV_genus1140	Proteobacteria; unclassified	Proteobacteria	NA	-0.013445215974405	0.0171955768427073	0.444437762675455	0.781285424245512	0.612536727159456	6	6	6	3	-0.781899676724548
Blood/Urine Markers → Microbiome (Linear)	clr	LBDHCV	Hepatitis C antibody (confirmed)	RSV_genus1290	Proteobacteria; Steroidobacter	Proteobacteria	Steroidobacter	-0.0133713400126104	0.0171017010222762	0.444453659022421	0.781304264030288	0.612551497766649	6	6	6	3	-0.781871931639619
Blood/Urine Markers → Microbiome (Linear)	clr	LBDHCV	Hepatitis C antibody (confirmed)	RSV_genus581	Firmicutes; unclassified	Firmicutes	NA	0.362493153615231	0.463637037255481	0.444468034003587	0.781320806493621	0.6125644672475	6	6	6	3	0.781846842437405
Blood/Urine Markers → Microbiome (Linear)	clr	LBDHCV	Hepatitis C antibody (confirmed)	RSV_genus699	Firmicutes; Candidatus_Stoquefichus	Firmicutes	Candidatus_Stoquefichus	-0.0133813106899873	0.017115405270092	0.444478575017117	0.781331145839256	0.61257257341298	6	6	6	3	-0.781828445124243
Blood/Urine Markers → Microbiome (Linear)	clr	LBDHCV	Hepatitis C antibody (confirmed)	RSV_genus1317	Tenericutes; Mesoplasma	Tenericutes	Mesoplasma	0.0067512150513808	0.0086356026452405	0.444501448584448	0.781347868319261	0.612585684028966	6	6	6	3	0.781788524637793
Blood/Urine Markers → Microbiome (Linear)	clr	LBDHCV	Hepatitis C antibody (confirmed)	RSV_genus222	Actinobacteria; unclassified	Actinobacteria	NA	-0.0133557982238151	0.0170835434438442	0.444498765389466	0.781347868319261	0.612585684028966	6	6	6	3	-0.781793207464092
Blood/Urine Markers → Microbiome (Linear)	clr	LBDHCV	Hepatitis C antibody (confirmed)	RSV_genus1013	Proteobacteria; Kinneretia	Proteobacteria	Kinneretia	0.00688120942305456	0.00880391342823852	0.444604877681649	0.781441413785574	0.612659024746708	6	6	6	3	0.781608029104773
Blood/Urine Markers → Microbiome (Linear)	clr	LBDHCV	Hepatitis C antibody (confirmed)	RSV_genus791	Planctomycetes; Singulisphaera	Planctomycetes	Singulisphaera	-0.0142787968328757	0.0182696010010272	0.444632167775477	0.781460731033568	0.612674169690536	6	6	6	3	-0.781560409122941
Blood/Urine Markers → Microbiome (Linear)	clr	LBDHCV	Hepatitis C antibody (confirmed)	RSV_genus302	Bacteroidetes; Siphonobacter	Bacteroidetes	Siphonobacter	-0.0134622710236233	0.0172270927762034	0.444690142793368	0.781513137258569	0.612715256771581	6	6	6	3	-0.781459251338067
Blood/Urine Markers → Microbiome (Linear)	clr	LBDHCV	Hepatitis C antibody (confirmed)	RSV_genus151	Actinobacteria; Micromonospora	Actinobacteria	Micromonospora	-0.0133186108167602	0.0170440392286993	0.444710699827554	0.781534838641254	0.612732270904332	6	6	6	3	-0.781423384330981
Blood/Urine Markers → Microbiome (Linear)	clr	LBDHCV	Hepatitis C antibody (confirmed)	RSV_genus311	Bacteroidetes; Blattabacterium	Bacteroidetes	Blattabacterium	-0.0134505298528782	0.0172149624182706	0.444765448541556	0.781578631161236	0.612766604741917	6	6	6	3	-0.781327866194057
Blood/Urine Markers → Microbiome (Linear)	clr	LBDHCV	Hepatitis C antibody (confirmed)	RSV_genus12	Acidobacteria; unclassified	Acidobacteria	NA	-0.0134138448383945	0.0171710531814161	0.44484481791591	0.781669352268849	0.612837731130068	6	6	6	3	-0.781189406186922
Blood/Urine Markers → Microbiome (Linear)	clr	LBDHCV	Hepatitis C antibody (confirmed)	RSV_genus252	Bacteroidetes; Petrimonas	Bacteroidetes	Petrimonas	-0.0133898036757041	0.0171406986368431	0.444855804971532	0.781680047885804	0.612846116616347	6	6	6	3	-0.781170240454689
Blood/Urine Markers → Microbiome (Linear)	clr	LBDHCV	Hepatitis C antibody (confirmed)	RSV_genus1253	Proteobacteria; unclassified	Proteobacteria	NA	-0.0134344043714342	0.0171998848635831	0.444910262158874	0.781716894144615	0.612875004505561	6	6	6	3	-0.781075250095338
Blood/Urine Markers → Microbiome (Linear)	clr	LBDHCV	Hepatitis C antibody (confirmed)	RSV_genus265	Bacteroidetes; Prevotellaceae_Ga6A1_group	Bacteroidetes	Prevotellaceae_Ga6A1_group	0.00710910008846665	0.00910133052430067	0.444892871905169	0.781716894144615	0.612875004505561	6	6	6	3	0.781105583352375
Blood/Urine Markers → Microbiome (Linear)	clr	LBDHCV	Hepatitis C antibody (confirmed)	RSV_genus291	Bacteroidetes; Flexibacter	Bacteroidetes	Flexibacter	-0.01332962399471	0.0170651160501312	0.444893995068494	0.781716894144615	0.612875004505561	6	6	6	3	-0.781103624232751
Blood/Urine Markers → Microbiome (Linear)	clr	LBDHCV	Hepatitis C antibody (confirmed)	RSV_genus871	Proteobacteria; Rhizomicrobium	Proteobacteria	Rhizomicrobium	-0.0131175289028319	0.0167936627940029	0.444896110587581	0.781716894144615	0.612875004505561	6	6	6	3	-0.7810999341678
Blood/Urine Markers → Microbiome (Linear)	clr	LBDHCV	Hepatitis C antibody (confirmed)	RSV_genus1180	Proteobacteria; Erwinia	Proteobacteria	Erwinia	-0.013366586969982	0.0171146237830679	0.444951201171256	0.781748330905834	0.612899651286663	6	6	6	3	-0.781003844396863
Blood/Urine Markers → Microbiome (Linear)	clr	LBDHCV	Hepatitis C antibody (confirmed)	RSV_genus293	Bacteroidetes; Larkinella	Bacteroidetes	Larkinella	-0.0135092308472134	0.0172976270258891	0.444960560284632	0.781750074175508	0.612901018030067	6	6	6	3	-0.780987520831289
Blood/Urine Markers → Microbiome (Linear)	clr	LBDHCV	Hepatitis C antibody (confirmed)	RSV_genus1128	Proteobacteria; Desulfomonile	Proteobacteria	Desulfomonile	-0.0134414878184124	0.0172110695091135	0.444965313687733	0.781751914198272	0.612902460629003	6	6	6	3	-0.780979230331678
Blood/Urine Markers → Microbiome (Linear)	clr	LBDHCV	Hepatitis C antibody (confirmed)	RSV_genus1078	Proteobacteria; unclassified	Proteobacteria	NA	-0.0132586643911822	0.016978463168767	0.445004578993707	0.781771390519445	0.612917730288027	6	6	6	3	-0.780910749070175
Blood/Urine Markers → Microbiome (Linear)	clr	LBDHCV	Hepatitis C antibody (confirmed)	RSV_genus1291	Proteobacteria; unclassified	Proteobacteria	NA	-0.0134974425378432	0.017284469233763	0.445010725390155	0.781775201405834	0.612920718066634	6	6	6	3	-0.780900029691258
Blood/Urine Markers → Microbiome (Linear)	clr	LBDHCV	Hepatitis C antibody (confirmed)	RSV_genus1055	Proteobacteria; Aquaspirillum	Proteobacteria	Aquaspirillum	-0.0134854175966422	0.0172704036407498	0.445045292351651	0.781793833081938	0.612935325514243	6	6	6	3	-0.780839746259496
Blood/Urine Markers → Microbiome (Linear)	clr	LBDHCV	Hepatitis C antibody (confirmed)	RSV_genus22	Acidobacteria; unclassified	Acidobacteria	NA	-0.0133287382157182	0.0170697176151104	0.445044477912231	0.781793833081938	0.612935325514243	6	6	6	3	-0.780841166576733
Blood/Urine Markers → Microbiome (Linear)	clr	LBDHCV	Hepatitis C antibody (confirmed)	RSV_genus545	Firmicutes; Clostridium_sensu_stricto_5	Firmicutes	Clostridium_sensu_stricto_5	-0.014080661029118	0.0180326064997134	0.445042584804851	0.781793833081938	0.612935325514243	6	6	6	3	-0.780844468010867
Blood/Urine Markers → Microbiome (Linear)	clr	LBDHCV	Hepatitis C antibody (confirmed)	RSV_genus1106	Proteobacteria; unclassified	Proteobacteria	NA	-0.0130772673555024	0.0167489748311109	0.445079457517515	0.781825142625068	0.612959872554905	6	6	6	3	-0.780780166390339
Blood/Urine Markers → Microbiome (Linear)	clr	LBDHCV	Hepatitis C antibody (confirmed)	RSV_genus437	Cyanobacteria; Spirulina	Cyanobacteria	Spirulina	-0.013405261205865	0.0171690081080743	0.445078114881217	0.781825142625068	0.612959872554905	6	6	6	3	-0.780782507730354
Blood/Urine Markers → Microbiome (Linear)	clr	LBDHCV	Hepatitis C antibody (confirmed)	RSV_genus432	Cyanobacteria; Leptolyngbya	Cyanobacteria	Leptolyngbya	-0.0133975285421853	0.0171629566851379	0.445178618881035	0.781920886635758	0.613034936956637	6	6	6	3	-0.780607257127599
Blood/Urine Markers → Microbiome (Linear)	clr	LBDHCV	Hepatitis C antibody (confirmed)	RSV_genus550	Firmicutes; Oxobacter	Firmicutes	Oxobacter	-0.0133957590457398	0.0171646193687071	0.445281118256825	0.781998844284701	0.613096056646905	6	6	6	3	-0.780428552360539
Blood/Urine Markers → Microbiome (Linear)	clr	LBDHCV	Hepatitis C antibody (confirmed)	RSV_genus696	Firmicutes; Syntrophaceticus	Firmicutes	Syntrophaceticus	-0.0133797260753696	0.0171440315980159	0.445279970181628	0.781998844284701	0.613096056646905	6	6	6	3	-0.780430553856303
Blood/Urine Markers → Microbiome (Linear)	clr	LBDHCV	Hepatitis C antibody (confirmed)	RSV_genus484	Firmicutes; Lysinibacillus	Firmicutes	Lysinibacillus	0.00702566555190599	0.0090029409121515	0.445312121359958	0.782029615322789	0.613120181493443	6	6	6	3	0.780374504338162
Blood/Urine Markers → Microbiome (Linear)	clr	LBDHCV	Hepatitis C antibody (confirmed)	RSV_genus471	Firmicutes; Paucisalibacillus	Firmicutes	Paucisalibacillus	-0.0134018885961426	0.0171740697207934	0.445322727964576	0.782035553223741	0.613124836875845	6	6	6	3	-0.780356014271699
Blood/Urine Markers → Microbiome (Linear)	clr	LBDHCV	Hepatitis C antibody (confirmed)	RSV_genus444	Deferribacteres; Mucispirillum	Deferribacteres	Mucispirillum	0.00687181094541185	0.008806749615315	0.445361099889157	0.782062821480335	0.613146215501544	6	6	6	3	0.780289124316844
Blood/Urine Markers → Microbiome (Linear)	clr	LBDHCV	Hepatitis C antibody (confirmed)	RSV_genus880	Proteobacteria; Pseudoxanthobacter	Proteobacteria	Pseudoxanthobacter	-0.0132726983629828	0.0170111579253082	0.445392232524261	0.782084202400189	0.613162978387763	6	6	6	3	-0.780234856513588
Blood/Urine Markers → Microbiome (Linear)	clr	LBDHCV	Hepatitis C antibody (confirmed)	RSV_genus284	Bacteroidetes; Arcicella	Bacteroidetes	Arcicella	-0.0133920589238267	0.0171661895213151	0.445445723357502	0.782117535310158	0.613189111771217	6	6	6	3	-0.780141621249022
Blood/Urine Markers → Microbiome (Linear)	clr	LBDHCV	Hepatitis C antibody (confirmed)	RSV_genus814	Proteobacteria; Methylorosula	Proteobacteria	Methylorosula	-0.0132773913221164	0.0170192632652637	0.445447217241969	0.782117535310158	0.613189111771217	6	6	6	3	-0.780139017487058
Blood/Urine Markers → Microbiome (Linear)	clr	LBDHCV	Hepatitis C antibody (confirmed)	RSV_genus498	Firmicutes; Thermoactinomyces	Firmicutes	Thermoactinomyces	-0.0133694352011961	0.0171384592783385	0.445478873012779	0.782132566260306	0.613200896208408	6	6	6	3	-0.78008384441499
Blood/Urine Markers → Microbiome (Linear)	clr	LBDHCV	Hepatitis C antibody (confirmed)	RSV_genus370	Bacteroidetes; Olivibacter	Bacteroidetes	Olivibacter	-0.0134298444387914	0.0172170374096471	0.445508476446554	0.78215056508024	0.613215007489526	6	6	6	3	-0.780032250569797
Blood/Urine Markers → Microbiome (Linear)	clr	LBDHCV	Hepatitis C antibody (confirmed)	RSV_genus1085	Proteobacteria; unclassified	Proteobacteria	NA	-0.0132991587435715	0.0170518563398069	0.445570365433329	0.782199696090958	0.613253526765034	6	6	6	3	-0.77992439524166
Blood/Urine Markers → Microbiome (Linear)	clr	LBDHCV	Hepatitis C antibody (confirmed)	RSV_genus295	Bacteroidetes; Nibribacter	Bacteroidetes	Nibribacter	-0.0134604630123512	0.0172592735264608	0.445585841135028	0.782206493328394	0.61325885587709	6	6	6	3	-0.779897426836332
Blood/Urine Markers → Microbiome (Linear)	clr	LBDHCV	Hepatitis C antibody (confirmed)	RSV_genus986	Proteobacteria; Parapusillimonas	Proteobacteria	Parapusillimonas	0.00657182013914322	0.00842715125821288	0.445619443187707	0.782233554117895	0.61328007184621	6	6	6	3	0.779838872921439
Blood/Urine Markers → Microbiome (Linear)	clr	LBDHCV	Hepatitis C antibody (confirmed)	RSV_genus1051	Proteobacteria; Methylophilus	Proteobacteria	Methylophilus	-0.0133587872504135	0.0171303300660977	0.445623129654412	0.78223563118605	0.61328170029145	6	6	6	3	-0.779832449162879
Blood/Urine Markers → Microbiome (Linear)	clr	LBDHCV	Hepatitis C antibody (confirmed)	RSV_genus139	Actinobacteria; Cellulosimicrobium	Actinobacteria	Cellulosimicrobium	-0.0133101362732145	0.0170766616023727	0.445851639805971	0.782405276882992	0.613414704462213	6	6	6	3	-0.77943432874287
Blood/Urine Markers → Microbiome (Linear)	clr	LBDHCV	Hepatitis C antibody (confirmed)	RSV_genus381	Chlamydiae; Criblamydia	Chlamydiae	Criblamydia	-0.0133963788879991	0.0171877446424811	0.445862973040004	0.782415571169317	0.613422775300678	6	6	6	3	-0.779414586768334
Blood/Urine Markers → Microbiome (Linear)	clr	LBDHCV	Hepatitis C antibody (confirmed)	RSV_genus842	Proteobacteria; unclassified	Proteobacteria	NA	-0.0133515255305355	0.0171309762872577	0.445883323531663	0.782429764587615	0.613433903103299	6	6	6	3	-0.779379137922604
Blood/Urine Markers → Microbiome (Linear)	clr	LBDHCV	Hepatitis C antibody (confirmed)	RSV_genus845	Proteobacteria; Meganema	Proteobacteria	Meganema	-0.0133488702114462	0.0171273280255092	0.44587702000101	0.782429764587615	0.613433903103299	6	6	6	3	-0.779390118036195
Blood/Urine Markers → Microbiome (Linear)	clr	LBDHCV	Hepatitis C antibody (confirmed)	RSV_genus472	Firmicutes; Terribacillus	Firmicutes	Terribacillus	-0.0131462907910118	0.0168734274900523	0.446036668262656	0.782565418716385	0.613540257495028	6	6	6	3	-0.779112056442721
Blood/Urine Markers → Microbiome (Linear)	clr	LBDHCV	Hepatitis C antibody (confirmed)	RSV_genus1203	Proteobacteria; unclassified	Proteobacteria	NA	-0.0133914829027635	0.0171901270578579	0.446088523727579	0.782615512025015	0.613579531223129	6	6	6	3	-0.779021752293681
Blood/Urine Markers → Microbiome (Linear)	clr	LBDHCV	Hepatitis C antibody (confirmed)	RSV_genus1025	Proteobacteria; Roseateles	Proteobacteria	Roseateles	-0.0135038857815788	0.0173344912886247	0.446090511299919	0.782616044646101	0.613579948804165	6	6	6	3	-0.779018291147682
Blood/Urine Markers → Microbiome (Linear)	clr	LBDHCV	Hepatitis C antibody (confirmed)	RSV_genus584	Firmicutes; Lutispora	Firmicutes	Lutispora	-0.0133602382582739	0.0171507715854384	0.446108140607334	0.782637016602071	0.613596391058011	6	6	6	3	-0.778987591999492
Blood/Urine Markers → Microbiome (Linear)	clr	LBDHCV	Hepatitis C antibody (confirmed)	RSV_genus60	Actinobacteria; unclassified	Actinobacteria	NA	-0.0133926982593042	0.017193246528042	0.446129098292304	0.782658720842029	0.613613407430897	6	6	6	3	-0.778951097889559
Blood/Urine Markers → Microbiome (Linear)	clr	LBDHCV	Hepatitis C antibody (confirmed)	RSV_genus1154	Proteobacteria; Idiomarina	Proteobacteria	Idiomarina	-0.0135351929709695	0.0173767786657917	0.446144560357069	0.782675269699067	0.613626381924486	6	6	6	3	-0.778924174111465
Blood/Urine Markers → Microbiome (Linear)	clr	LBDHCV	Hepatitis C antibody (confirmed)	RSV_genus385	Chlamydiae; Parachlamydia	Chlamydiae	Parachlamydia	-0.013282709972017	0.0170534044748349	0.446164733593281	0.782707186121793	0.613651404765707	6	6	6	3	-0.778889047733416
Blood/Urine Markers → Microbiome (Linear)	clr	LBDHCV	Hepatitis C antibody (confirmed)	RSV_genus985	Proteobacteria; Oligella	Proteobacteria	Oligella	-0.0133369856351268	0.0171233718411371	0.446172151006595	0.782708425818912	0.613652376702457	6	6	6	3	-0.778876132508325
Blood/Urine Markers → Microbiome (Linear)	clr	LBDHCV	Hepatitis C antibody (confirmed)	RSV_genus1028	Proteobacteria; Simplicispira	Proteobacteria	Simplicispira	-0.0132387099002691	0.0169977564530808	0.446186913332664	0.782711974545234	0.613655158944566	6	6	6	3	-0.778850428691117
Blood/Urine Markers → Microbiome (Linear)	clr	LBDHCV	Hepatitis C antibody (confirmed)	RSV_genus1001	Proteobacteria; Albidiferax	Proteobacteria	Albidiferax	-0.0133606998867392	0.0171681666501208	0.446546091564579	0.782733889531488	0.613672340544964	6	6	6	3	-0.778225197775859
Blood/Urine Markers → Microbiome (Linear)	clr	LBDHCV	Hepatitis C antibody (confirmed)	RSV_genus1023	Proteobacteria; Rhizobacter	Proteobacteria	Rhizobacter	-0.0133606998867392	0.0171681666501208	0.44654609156458	0.782733889531488	0.613672340544964	6	6	6	3	-0.778225197775858
Blood/Urine Markers → Microbiome (Linear)	clr	LBDHCV	Hepatitis C antibody (confirmed)	RSV_genus104	Actinobacteria; Ornithinibacter	Actinobacteria	Ornithinibacter	-0.0133606998867392	0.0171681666501208	0.44654609156458	0.782733889531488	0.613672340544964	6	6	6	3	-0.778225197775858
Blood/Urine Markers → Microbiome (Linear)	clr	LBDHCV	Hepatitis C antibody (confirmed)	RSV_genus1044	Proteobacteria; Pseudoduganella	Proteobacteria	Pseudoduganella	-0.0133606998867392	0.0171681666501208	0.44654609156458	0.782733889531488	0.613672340544964	6	6	6	3	-0.778225197775858
Blood/Urine Markers → Microbiome (Linear)	clr	LBDHCV	Hepatitis C antibody (confirmed)	RSV_genus107	Actinobacteria; Serinicoccus	Actinobacteria	Serinicoccus	-0.0133606998867392	0.0171681666501208	0.44654609156458	0.782733889531488	0.613672340544964	6	6	6	3	-0.778225197775858
Blood/Urine Markers → Microbiome (Linear)	clr	LBDHCV	Hepatitis C antibody (confirmed)	RSV_genus1074	Proteobacteria; Azovibrio	Proteobacteria	Azovibrio	-0.0133606998867392	0.0171681666501208	0.44654609156458	0.782733889531488	0.613672340544964	6	6	6	3	-0.778225197775858
Blood/Urine Markers → Microbiome (Linear)	clr	LBDHCV	Hepatitis C antibody (confirmed)	RSV_genus1081	Proteobacteria; Thauera	Proteobacteria	Thauera	-0.0133606998867392	0.0171681666501208	0.44654609156458	0.782733889531488	0.613672340544964	6	6	6	3	-0.778225197775858
Blood/Urine Markers → Microbiome (Linear)	clr	LBDHCV	Hepatitis C antibody (confirmed)	RSV_genus1099	Proteobacteria; unclassified	Proteobacteria	NA	-0.0133606998867392	0.0171681666501208	0.44654609156458	0.782733889531488	0.613672340544964	6	6	6	3	-0.778225197775858
Blood/Urine Markers → Microbiome (Linear)	clr	LBDHCV	Hepatitis C antibody (confirmed)	RSV_genus1102	Proteobacteria; unclassified	Proteobacteria	NA	-0.0133606998867392	0.0171681666501208	0.44654609156458	0.782733889531488	0.613672340544964	6	6	6	3	-0.778225197775858
Blood/Urine Markers → Microbiome (Linear)	clr	LBDHCV	Hepatitis C antibody (confirmed)	RSV_genus1112	Proteobacteria; unclassified	Proteobacteria	NA	-0.0133606998867392	0.0171681666501208	0.44654609156458	0.782733889531488	0.613672340544964	6	6	6	3	-0.778225197775858
Blood/Urine Markers → Microbiome (Linear)	clr	LBDHCV	Hepatitis C antibody (confirmed)	RSV_genus1115	Proteobacteria; Nannocystis	Proteobacteria	Nannocystis	-0.0133606998867392	0.0171681666501208	0.44654609156458	0.782733889531488	0.613672340544964	6	6	6	3	-0.778225197775858
Blood/Urine Markers → Microbiome (Linear)	clr	LBDHCV	Hepatitis C antibody (confirmed)	RSV_genus112	Actinobacteria; Candidatus_Rhodoluna	Actinobacteria	Candidatus_Rhodoluna	-0.0133606998867392	0.0171681666501208	0.44654609156458	0.782733889531488	0.613672340544964	6	6	6	3	-0.778225197775858
Blood/Urine Markers → Microbiome (Linear)	clr	LBDHCV	Hepatitis C antibody (confirmed)	RSV_genus1122	Proteobacteria; Sandaracinus	Proteobacteria	Sandaracinus	-0.0133606998867392	0.0171681666501208	0.44654609156458	0.782733889531488	0.613672340544964	6	6	6	3	-0.778225197775858
Blood/Urine Markers → Microbiome (Linear)	clr	LBDHCV	Hepatitis C antibody (confirmed)	RSV_genus1131	Proteobacteria; Syntrophobacter	Proteobacteria	Syntrophobacter	-0.0133606998867392	0.0171681666501208	0.44654609156458	0.782733889531488	0.613672340544964	6	6	6	3	-0.778225197775858
Blood/Urine Markers → Microbiome (Linear)	clr	LBDHCV	Hepatitis C antibody (confirmed)	RSV_genus1149	Proteobacteria; Ruminobacter	Proteobacteria	Ruminobacter	-0.0133606998867392	0.0171681666501208	0.44654609156458	0.782733889531488	0.613672340544964	6	6	6	3	-0.778225197775858
Blood/Urine Markers → Microbiome (Linear)	clr	LBDHCV	Hepatitis C antibody (confirmed)	RSV_genus1155	Proteobacteria; Moritella	Proteobacteria	Moritella	-0.0133901645302455	0.0171938858823945	0.446230367480327	0.782733889531488	0.613672340544964	6	6	6	3	-0.778774770394179
Blood/Urine Markers → Microbiome (Linear)	clr	LBDHCV	Hepatitis C antibody (confirmed)	RSV_genus1157	Proteobacteria; unclassified	Proteobacteria	NA	-0.0133441098743233	0.0171391548625897	0.44634537315201	0.782733889531488	0.613672340544964	6	6	6	3	-0.778574555239593
Blood/Urine Markers → Microbiome (Linear)	clr	LBDHCV	Hepatitis C antibody (confirmed)	RSV_genus1184	Proteobacteria; Leminorella	Proteobacteria	Leminorella	-0.0133606998867392	0.0171681666501208	0.44654609156458	0.782733889531488	0.613672340544964	6	6	6	3	-0.778225197775858
Blood/Urine Markers → Microbiome (Linear)	clr	LBDHCV	Hepatitis C antibody (confirmed)	RSV_genus1189	Proteobacteria; Pectobacterium	Proteobacteria	Pectobacterium	-0.0133606998867392	0.0171681666501208	0.44654609156458	0.782733889531488	0.613672340544964	6	6	6	3	-0.778225197775858
Blood/Urine Markers → Microbiome (Linear)	clr	LBDHCV	Hepatitis C antibody (confirmed)	RSV_genus1194	Proteobacteria; Serratia	Proteobacteria	Serratia	-0.0133606998867392	0.0171681666501208	0.44654609156458	0.782733889531488	0.613672340544964	6	6	6	3	-0.778225197775858
Blood/Urine Markers → Microbiome (Linear)	clr	LBDHCV	Hepatitis C antibody (confirmed)	RSV_genus1195	Proteobacteria; Shimwellia	Proteobacteria	Shimwellia	-0.0133606998867392	0.0171681666501208	0.44654609156458	0.782733889531488	0.613672340544964	6	6	6	3	-0.778225197775858
Blood/Urine Markers → Microbiome (Linear)	clr	LBDHCV	Hepatitis C antibody (confirmed)	RSV_genus1206	Proteobacteria; unclassified	Proteobacteria	NA	-0.0133606998867392	0.0171681666501208	0.44654609156458	0.782733889531488	0.613672340544964	6	6	6	3	-0.778225197775858
Blood/Urine Markers → Microbiome (Linear)	clr	LBDHCV	Hepatitis C antibody (confirmed)	RSV_genus1207	Proteobacteria; Methylobacter	Proteobacteria	Methylobacter	-0.0133606998867392	0.0171681666501208	0.44654609156458	0.782733889531488	0.613672340544964	6	6	6	3	-0.778225197775858
Blood/Urine Markers → Microbiome (Linear)	clr	LBDHCV	Hepatitis C antibody (confirmed)	RSV_genus1209	Proteobacteria; Methylomonas	Proteobacteria	Methylomonas	-0.0133606998867392	0.0171681666501208	0.44654609156458	0.782733889531488	0.613672340544964	6	6	6	3	-0.778225197775858
Blood/Urine Markers → Microbiome (Linear)	clr	LBDHCV	Hepatitis C antibody (confirmed)	RSV_genus1216	Proteobacteria; Kushneria	Proteobacteria	Kushneria	-0.0133606998867392	0.0171681666501208	0.44654609156458	0.782733889531488	0.613672340544964	6	6	6	3	-0.778225197775858
Blood/Urine Markers → Microbiome (Linear)	clr	LBDHCV	Hepatitis C antibody (confirmed)	RSV_genus1219	Proteobacteria; Marinospirillum	Proteobacteria	Marinospirillum	-0.0133606998867392	0.0171681666501208	0.44654609156458	0.782733889531488	0.613672340544964	6	6	6	3	-0.778225197775858
Blood/Urine Markers → Microbiome (Linear)	clr	LBDHCV	Hepatitis C antibody (confirmed)	RSV_genus122	Actinobacteria; Marisediminicola	Actinobacteria	Marisediminicola	-0.0133606998867392	0.0171681666501208	0.44654609156458	0.782733889531488	0.613672340544964	6	6	6	3	-0.778225197775858
Blood/Urine Markers → Microbiome (Linear)	clr	LBDHCV	Hepatitis C antibody (confirmed)	RSV_genus1221	Proteobacteria; Nitrincola	Proteobacteria	Nitrincola	-0.0133606998867392	0.0171681666501208	0.44654609156458	0.782733889531488	0.613672340544964	6	6	6	3	-0.778225197775858
Blood/Urine Markers → Microbiome (Linear)	clr	LBDHCV	Hepatitis C antibody (confirmed)	RSV_genus1222	Proteobacteria; Oceanobacter	Proteobacteria	Oceanobacter	-0.0133606998867392	0.0171681666501208	0.44654609156458	0.782733889531488	0.613672340544964	6	6	6	3	-0.778225197775858
Blood/Urine Markers → Microbiome (Linear)	clr	LBDHCV	Hepatitis C antibody (confirmed)	RSV_genus1224	Proteobacteria; Reinekea	Proteobacteria	Reinekea	-0.0133606998867392	0.0171681666501208	0.44654609156458	0.782733889531488	0.613672340544964	6	6	6	3	-0.778225197775858
Blood/Urine Markers → Microbiome (Linear)	clr	LBDHCV	Hepatitis C antibody (confirmed)	RSV_genus1230	Proteobacteria; Bibersteinia	Proteobacteria	Bibersteinia	-0.0133606998867392	0.0171681666501208	0.44654609156458	0.782733889531488	0.613672340544964	6	6	6	3	-0.778225197775858
Blood/Urine Markers → Microbiome (Linear)	clr	LBDHCV	Hepatitis C antibody (confirmed)	RSV_genus1232	Proteobacteria; Gallibacterium	Proteobacteria	Gallibacterium	-0.0133606998867392	0.0171681666501208	0.44654609156458	0.782733889531488	0.613672340544964	6	6	6	3	-0.778225197775858
Blood/Urine Markers → Microbiome (Linear)	clr	LBDHCV	Hepatitis C antibody (confirmed)	RSV_genus1250	Proteobacteria; Oceanococcus	Proteobacteria	Oceanococcus	-0.0133606998867392	0.0171681666501208	0.44654609156458	0.782733889531488	0.613672340544964	6	6	6	3	-0.778225197775858
Blood/Urine Markers → Microbiome (Linear)	clr	LBDHCV	Hepatitis C antibody (confirmed)	RSV_genus1251	Proteobacteria; unclassified	Proteobacteria	NA	-0.0133606998867392	0.0171681666501208	0.44654609156458	0.782733889531488	0.613672340544964	6	6	6	3	-0.778225197775858
Blood/Urine Markers → Microbiome (Linear)	clr	LBDHCV	Hepatitis C antibody (confirmed)	RSV_genus1252	Proteobacteria; unclassified	Proteobacteria	NA	-0.0133606998867392	0.0171681666501208	0.44654609156458	0.782733889531488	0.613672340544964	6	6	6	3	-0.778225197775858
Blood/Urine Markers → Microbiome (Linear)	clr	LBDHCV	Hepatitis C antibody (confirmed)	RSV_genus1254	Proteobacteria; Leucothrix	Proteobacteria	Leucothrix	-0.0133606998867392	0.0171681666501208	0.44654609156458	0.782733889531488	0.613672340544964	6	6	6	3	-0.778225197775858
Blood/Urine Markers → Microbiome (Linear)	clr	LBDHCV	Hepatitis C antibody (confirmed)	RSV_genus1278	Proteobacteria; Pseudofulvimonas	Proteobacteria	Pseudofulvimonas	-0.0133606998867392	0.0171681666501208	0.44654609156458	0.782733889531488	0.613672340544964	6	6	6	3	-0.778225197775858
Blood/Urine Markers → Microbiome (Linear)	clr	LBDHCV	Hepatitis C antibody (confirmed)	RSV_genus13	Acidobacteria; unclassified	Acidobacteria	NA	-0.0133606998867392	0.0171681666501208	0.44654609156458	0.782733889531488	0.613672340544964	6	6	6	3	-0.778225197775858
Blood/Urine Markers → Microbiome (Linear)	clr	LBDHCV	Hepatitis C antibody (confirmed)	RSV_genus1301	Spirochaetae; Turneriella	Spirochaetae	Turneriella	-0.0133606998867392	0.0171681666501208	0.44654609156458	0.782733889531488	0.613672340544964	6	6	6	3	-0.778225197775858
Blood/Urine Markers → Microbiome (Linear)	clr	LBDHCV	Hepatitis C antibody (confirmed)	RSV_genus1327	Thermotogae; AUTHM297	Thermotogae	AUTHM297	-0.0133606998867392	0.0171681666501208	0.44654609156458	0.782733889531488	0.613672340544964	6	6	6	3	-0.778225197775858
Blood/Urine Markers → Microbiome (Linear)	clr	LBDHCV	Hepatitis C antibody (confirmed)	RSV_genus1334	Verrucomicrobia; Lentimonas	Verrucomicrobia	Lentimonas	-0.0133606998867392	0.0171681666501208	0.44654609156458	0.782733889531488	0.613672340544964	6	6	6	3	-0.778225197775858
Blood/Urine Markers → Microbiome (Linear)	clr	LBDHCV	Hepatitis C antibody (confirmed)	RSV_genus1341	Verrucomicrobia; Candidatus_Methylacidiphilum	Verrucomicrobia	Candidatus_Methylacidiphilum	-0.0133606998867392	0.0171681666501208	0.44654609156458	0.782733889531488	0.613672340544964	6	6	6	3	-0.778225197775858
Blood/Urine Markers → Microbiome (Linear)	clr	LBDHCV	Hepatitis C antibody (confirmed)	RSV_genus1348	Verrucomicrobia; Roseimicrobium	Verrucomicrobia	Roseimicrobium	-0.0133606998867392	0.0171681666501208	0.44654609156458	0.782733889531488	0.613672340544964	6	6	6	3	-0.778225197775858
Blood/Urine Markers → Microbiome (Linear)	clr	LBDHCV	Hepatitis C antibody (confirmed)	RSV_genus14	Acidobacteria; unclassified	Acidobacteria	NA	-0.0133606998867392	0.0171681666501208	0.44654609156458	0.782733889531488	0.613672340544964	6	6	6	3	-0.778225197775858
Blood/Urine Markers → Microbiome (Linear)	clr	LBDHCV	Hepatitis C antibody (confirmed)	RSV_genus140	Actinobacteria; Isoptericola	Actinobacteria	Isoptericola	-0.0133606998867392	0.0171681666501208	0.44654609156458	0.782733889531488	0.613672340544964	6	6	6	3	-0.778225197775858
Blood/Urine Markers → Microbiome (Linear)	clr	LBDHCV	Hepatitis C antibody (confirmed)	RSV_genus141	Actinobacteria; unclassified	Actinobacteria	NA	-0.0133606998867392	0.0171681666501208	0.44654609156458	0.782733889531488	0.613672340544964	6	6	6	3	-0.778225197775858
Blood/Urine Markers → Microbiome (Linear)	clr	LBDHCV	Hepatitis C antibody (confirmed)	RSV_genus182	Actinobacteria; unclassified	Actinobacteria	NA	-0.0133606998867392	0.0171681666501208	0.446546091564579	0.782733889531488	0.613672340544964	6	6	6	3	-0.778225197775859
Blood/Urine Markers → Microbiome (Linear)	clr	LBDHCV	Hepatitis C antibody (confirmed)	RSV_genus202	Actinobacteria; Parvibacter	Actinobacteria	Parvibacter	-0.0133606998867392	0.0171681666501208	0.44654609156458	0.782733889531488	0.613672340544964	6	6	6	3	-0.778225197775858
Blood/Urine Markers → Microbiome (Linear)	clr	LBDHCV	Hepatitis C antibody (confirmed)	RSV_genus208	Actinobacteria; Nitriliruptor	Actinobacteria	Nitriliruptor	-0.0133606998867392	0.0171681666501208	0.44654609156458	0.782733889531488	0.613672340544964	6	6	6	3	-0.778225197775858
Blood/Urine Markers → Microbiome (Linear)	clr	LBDHCV	Hepatitis C antibody (confirmed)	RSV_genus217	Actinobacteria; Conexibacter	Actinobacteria	Conexibacter	-0.0133606998867392	0.0171681666501208	0.44654609156458	0.782733889531488	0.613672340544964	6	6	6	3	-0.778225197775858
Blood/Urine Markers → Microbiome (Linear)	clr	LBDHCV	Hepatitis C antibody (confirmed)	RSV_genus224	Actinobacteria; unclassified	Actinobacteria	NA	-0.0133606998867392	0.0171681666501208	0.44654609156458	0.782733889531488	0.613672340544964	6	6	6	3	-0.778225197775858
Blood/Urine Markers → Microbiome (Linear)	clr	LBDHCV	Hepatitis C antibody (confirmed)	RSV_genus228	Atribacteria; Candidatus_Caldatribacterium	Atribacteria	Candidatus_Caldatribacterium	-0.0133606998867392	0.0171681666501208	0.446546091564579	0.782733889531488	0.613672340544964	6	6	6	3	-0.778225197775859
Blood/Urine Markers → Microbiome (Linear)	clr	LBDHCV	Hepatitis C antibody (confirmed)	RSV_genus229	Bacteroidetes; unclassified	Bacteroidetes	NA	-0.0133606998867392	0.0171681666501208	0.446546091564579	0.782733889531488	0.613672340544964	6	6	6	3	-0.778225197775859
Blood/Urine Markers → Microbiome (Linear)	clr	LBDHCV	Hepatitis C antibody (confirmed)	RSV_genus237	Bacteroidetes; unclassified	Bacteroidetes	NA	-0.0133606998867392	0.0171681666501208	0.44654609156458	0.782733889531488	0.613672340544964	6	6	6	3	-0.778225197775858
Blood/Urine Markers → Microbiome (Linear)	clr	LBDHCV	Hepatitis C antibody (confirmed)	RSV_genus238	Bacteroidetes; unclassified	Bacteroidetes	NA	-0.0133606998867392	0.0171681666501208	0.44654609156458	0.782733889531488	0.613672340544964	6	6	6	3	-0.778225197775858
Blood/Urine Markers → Microbiome (Linear)	clr	LBDHCV	Hepatitis C antibody (confirmed)	RSV_genus247	Bacteroidetes; Microbacter	Bacteroidetes	Microbacter	-0.0133606998867392	0.0171681666501208	0.44654609156458	0.782733889531488	0.613672340544964	6	6	6	3	-0.778225197775858
Blood/Urine Markers → Microbiome (Linear)	clr	LBDHCV	Hepatitis C antibody (confirmed)	RSV_genus25	Acidobacteria; unclassified	Acidobacteria	NA	-0.0133606998867392	0.0171681666501208	0.44654609156458	0.782733889531488	0.613672340544964	6	6	6	3	-0.778225197775858
Blood/Urine Markers → Microbiome (Linear)	clr	LBDHCV	Hepatitis C antibody (confirmed)	RSV_genus26	Acidobacteria; unclassified	Acidobacteria	NA	-0.0133606998867392	0.0171681666501208	0.44654609156458	0.782733889531488	0.613672340544964	6	6	6	3	-0.778225197775858
Blood/Urine Markers → Microbiome (Linear)	clr	LBDHCV	Hepatitis C antibody (confirmed)	RSV_genus269	Bacteroidetes; Prevotellaceae_UCG-004	Bacteroidetes	Prevotellaceae_UCG-004	-0.0133606998867392	0.0171681666501208	0.44654609156458	0.782733889531488	0.613672340544964	6	6	6	3	-0.778225197775858
Blood/Urine Markers → Microbiome (Linear)	clr	LBDHCV	Hepatitis C antibody (confirmed)	RSV_genus275	Bacteroidetes; dgA-11_gut_group	Bacteroidetes	dgA-11_gut_group	-0.0133606998867392	0.0171681666501208	0.44654609156458	0.782733889531488	0.613672340544964	6	6	6	3	-0.778225197775858
Blood/Urine Markers → Microbiome (Linear)	clr	LBDHCV	Hepatitis C antibody (confirmed)	RSV_genus276	Bacteroidetes; vadinBC27_wastewater-sludge_group	Bacteroidetes	vadinBC27_wastewater-sludge_group	-0.0133606998867392	0.0171681666501208	0.44654609156458	0.782733889531488	0.613672340544964	6	6	6	3	-0.778225197775858
Blood/Urine Markers → Microbiome (Linear)	clr	LBDHCV	Hepatitis C antibody (confirmed)	RSV_genus279	Bacteroidetes; unclassified	Bacteroidetes	NA	-0.0133606998867392	0.0171681666501208	0.446546091564579	0.782733889531488	0.613672340544964	6	6	6	3	-0.778225197775859
Blood/Urine Markers → Microbiome (Linear)	clr	LBDHCV	Hepatitis C antibody (confirmed)	RSV_genus315	Bacteroidetes; Lishizhenia	Bacteroidetes	Lishizhenia	-0.0133606998867392	0.0171681666501208	0.446546091564579	0.782733889531488	0.613672340544964	6	6	6	3	-0.778225197775859
Blood/Urine Markers → Microbiome (Linear)	clr	LBDHCV	Hepatitis C antibody (confirmed)	RSV_genus329	Bacteroidetes; Imtechella	Bacteroidetes	Imtechella	-0.0133606998867392	0.0171681666501208	0.446546091564579	0.782733889531488	0.613672340544964	6	6	6	3	-0.778225197775859
Blood/Urine Markers → Microbiome (Linear)	clr	LBDHCV	Hepatitis C antibody (confirmed)	RSV_genus337	Bacteroidetes; Subsaxibacter	Bacteroidetes	Subsaxibacter	-0.0133606998867392	0.0171681666501208	0.44654609156458	0.782733889531488	0.613672340544964	6	6	6	3	-0.778225197775858
Blood/Urine Markers → Microbiome (Linear)	clr	LBDHCV	Hepatitis C antibody (confirmed)	RSV_genus348	Bacteroidetes; Lacibacter	Bacteroidetes	Lacibacter	-0.0134193917199002	0.0172346670740689	0.446314759946072	0.782733889531488	0.613672340544964	6	6	6	3	-0.778627847130908
Blood/Urine Markers → Microbiome (Linear)	clr	LBDHCV	Hepatitis C antibody (confirmed)	RSV_genus378	Candidate_division_OP3; unclassified	Candidate_division_OP3	NA	-0.0133606998867392	0.0171681666501208	0.446546091564579	0.782733889531488	0.613672340544964	6	6	6	3	-0.778225197775859
Blood/Urine Markers → Microbiome (Linear)	clr	LBDHCV	Hepatitis C antibody (confirmed)	RSV_genus399	Chloroflexi; unclassified	Chloroflexi	NA	-0.0133606998867392	0.0171681666501208	0.446546091564579	0.782733889531488	0.613672340544964	6	6	6	3	-0.778225197775859
Blood/Urine Markers → Microbiome (Linear)	clr	LBDHCV	Hepatitis C antibody (confirmed)	RSV_genus408	Chloroflexi; unclassified	Chloroflexi	NA	-0.0133606998867392	0.0171681666501208	0.446546091564579	0.782733889531488	0.613672340544964	6	6	6	3	-0.778225197775859
Blood/Urine Markers → Microbiome (Linear)	clr	LBDHCV	Hepatitis C antibody (confirmed)	RSV_genus414	Chloroflexi; unclassified	Chloroflexi	NA	-0.0133606998867392	0.0171681666501208	0.446546091564579	0.782733889531488	0.613672340544964	6	6	6	3	-0.778225197775859
Blood/Urine Markers → Microbiome (Linear)	clr	LBDHCV	Hepatitis C antibody (confirmed)	RSV_genus42	Actinobacteria; Actinopolyspora	Actinobacteria	Actinopolyspora	-0.0133606998867392	0.0171681666501208	0.446546091564579	0.782733889531488	0.613672340544964	6	6	6	3	-0.778225197775859
Blood/Urine Markers → Microbiome (Linear)	clr	LBDHCV	Hepatitis C antibody (confirmed)	RSV_genus421	Cloacimonetes; unclassified	Cloacimonetes	NA	-0.0133606998867392	0.0171681666501208	0.446546091564579	0.782733889531488	0.613672340544964	6	6	6	3	-0.778225197775859
Blood/Urine Markers → Microbiome (Linear)	clr	LBDHCV	Hepatitis C antibody (confirmed)	RSV_genus425	Cyanobacteria; Merismopedia	Cyanobacteria	Merismopedia	-0.0133606998867392	0.0171681666501208	0.446546091564579	0.782733889531488	0.613672340544964	6	6	6	3	-0.778225197775859
Blood/Urine Markers → Microbiome (Linear)	clr	LBDHCV	Hepatitis C antibody (confirmed)	RSV_genus435	Cyanobacteria; Oscillatoria	Cyanobacteria	Oscillatoria	-0.0133606998867392	0.0171681666501208	0.446546091564579	0.782733889531488	0.613672340544964	6	6	6	3	-0.778225197775859
Blood/Urine Markers → Microbiome (Linear)	clr	LBDHCV	Hepatitis C antibody (confirmed)	RSV_genus463	Firmicutes; Bacillus	Firmicutes	Bacillus	-0.0132616051735144	0.0170321730446655	0.446318775280239	0.782733889531488	0.613672340544964	6	6	6	3	-0.778620857053118
Blood/Urine Markers → Microbiome (Linear)	clr	LBDHCV	Hepatitis C antibody (confirmed)	RSV_genus470	Firmicutes; Paraliobacillus	Firmicutes	Paraliobacillus	-0.0133606998867392	0.0171681666501208	0.44654609156458	0.782733889531488	0.613672340544964	6	6	6	3	-0.778225197775858
Blood/Urine Markers → Microbiome (Linear)	clr	LBDHCV	Hepatitis C antibody (confirmed)	RSV_genus491	Firmicutes; Macrococcus	Firmicutes	Macrococcus	-0.0133606998867392	0.0171681666501208	0.44654609156458	0.782733889531488	0.613672340544964	6	6	6	3	-0.778225197775858
Blood/Urine Markers → Microbiome (Linear)	clr	LBDHCV	Hepatitis C antibody (confirmed)	RSV_genus503	Firmicutes; Globicatella	Firmicutes	Globicatella	-0.0133752395187112	0.0171756387981048	0.446254265997869	0.782733889531488	0.613672340544964	6	6	6	3	-0.778733162471201
Blood/Urine Markers → Microbiome (Linear)	clr	LBDHCV	Hepatitis C antibody (confirmed)	RSV_genus506	Firmicutes; Alkalibacterium	Firmicutes	Alkalibacterium	-0.0133606998867392	0.0171681666501208	0.44654609156458	0.782733889531488	0.613672340544964	6	6	6	3	-0.778225197775858
Blood/Urine Markers → Microbiome (Linear)	clr	LBDHCV	Hepatitis C antibody (confirmed)	RSV_genus524	Firmicutes; Oenococcus	Firmicutes	Oenococcus	-0.0134098308085975	0.0172195581894323	0.446241263649387	0.782733889531488	0.613672340544964	6	6	6	3	-0.778755799717738
Blood/Urine Markers → Microbiome (Linear)	clr	LBDHCV	Hepatitis C antibody (confirmed)	RSV_genus551	Firmicutes; Proteiniclasticum	Firmicutes	Proteiniclasticum	0.00703297203722646	0.0090340119106583	0.446388599646749	0.782733889531488	0.613672340544964	6	6	6	3	0.778499309805977
Blood/Urine Markers → Microbiome (Linear)	clr	LBDHCV	Hepatitis C antibody (confirmed)	RSV_genus564	Firmicutes; Gallicola	Firmicutes	Gallicola	-0.0133606998867392	0.0171681666501208	0.446546091564579	0.782733889531488	0.613672340544964	6	6	6	3	-0.778225197775859
Blood/Urine Markers → Microbiome (Linear)	clr	LBDHCV	Hepatitis C antibody (confirmed)	RSV_genus575	Firmicutes; Guggenheimella	Firmicutes	Guggenheimella	-0.0133606998867392	0.0171681666501208	0.446546091564579	0.782733889531488	0.613672340544964	6	6	6	3	-0.778225197775859
Blood/Urine Markers → Microbiome (Linear)	clr	LBDHCV	Hepatitis C antibody (confirmed)	RSV_genus576	Firmicutes; Anaerovorax	Firmicutes	Anaerovorax	-0.0133606998867392	0.0171681666501208	0.446546091564579	0.782733889531488	0.613672340544964	6	6	6	3	-0.778225197775859
Blood/Urine Markers → Microbiome (Linear)	clr	LBDHCV	Hepatitis C antibody (confirmed)	RSV_genus586	Firmicutes; Acetitomaculum	Firmicutes	Acetitomaculum	-0.0133606998867392	0.0171681666501208	0.446546091564579	0.782733889531488	0.613672340544964	6	6	6	3	-0.778225197775859
Blood/Urine Markers → Microbiome (Linear)	clr	LBDHCV	Hepatitis C antibody (confirmed)	RSV_genus611	Firmicutes; Lachnospiraceae_FE2018_group	Firmicutes	Lachnospiraceae_FE2018_group	-0.0133606998867392	0.0171681666501208	0.446546091564579	0.782733889531488	0.613672340544964	6	6	6	3	-0.778225197775859
Blood/Urine Markers → Microbiome (Linear)	clr	LBDHCV	Hepatitis C antibody (confirmed)	RSV_genus612	Firmicutes; Lachnospiraceae_NC2004_group	Firmicutes	Lachnospiraceae_NC2004_group	-0.0133606998867392	0.0171681666501208	0.446546091564579	0.782733889531488	0.613672340544964	6	6	6	3	-0.778225197775859
Blood/Urine Markers → Microbiome (Linear)	clr	LBDHCV	Hepatitis C antibody (confirmed)	RSV_genus617	Firmicutes; Lachnospiraceae_UCG-002	Firmicutes	Lachnospiraceae_UCG-002	-0.0133606998867392	0.0171681666501208	0.446546091564579	0.782733889531488	0.613672340544964	6	6	6	3	-0.778225197775859
Blood/Urine Markers → Microbiome (Linear)	clr	LBDHCV	Hepatitis C antibody (confirmed)	RSV_genus643	Firmicutes; Pelotomaculum	Firmicutes	Pelotomaculum	-0.0133606998867392	0.0171681666501208	0.446546091564579	0.782733889531488	0.613672340544964	6	6	6	3	-0.778225197775859
Blood/Urine Markers → Microbiome (Linear)	clr	LBDHCV	Hepatitis C antibody (confirmed)	RSV_genus678	Firmicutes; Ruminococcaceae_UCG-008	Firmicutes	Ruminococcaceae_UCG-008	-0.0144070995879587	0.0185095507989369	0.446468461538613	0.782733889531488	0.613672340544964	6	6	6	3	-0.778360304064547
Blood/Urine Markers → Microbiome (Linear)	clr	LBDHCV	Hepatitis C antibody (confirmed)	RSV_genus679	Firmicutes; Ruminococcaceae_UCG-009	Firmicutes	Ruminococcaceae_UCG-009	-0.0133606998867392	0.0171681666501208	0.446546091564579	0.782733889531488	0.613672340544964	6	6	6	3	-0.778225197775859
Blood/Urine Markers → Microbiome (Linear)	clr	LBDHCV	Hepatitis C antibody (confirmed)	RSV_genus701	Firmicutes; Coprobacillus	Firmicutes	Coprobacillus	-0.0133606998867392	0.0171681666501208	0.446546091564579	0.782733889531488	0.613672340544964	6	6	6	3	-0.778225197775859
Blood/Urine Markers → Microbiome (Linear)	clr	LBDHCV	Hepatitis C antibody (confirmed)	RSV_genus718	Firmicutes; [Anaerorhabdus]_furcosa_group	Firmicutes	[Anaerorhabdus]_furcosa_group	-0.0133606998867392	0.0171681666501208	0.446546091564579	0.782733889531488	0.613672340544964	6	6	6	3	-0.778225197775859
Blood/Urine Markers → Microbiome (Linear)	clr	LBDHCV	Hepatitis C antibody (confirmed)	RSV_genus744	Fusobacteria; Psychrilyobacter	Fusobacteria	Psychrilyobacter	-0.0136382737202777	0.0175198152143241	0.446417795024276	0.782733889531488	0.613672340544964	6	6	6	3	-0.778448491233348
Blood/Urine Markers → Microbiome (Linear)	clr	LBDHCV	Hepatitis C antibody (confirmed)	RSV_genus76	Actinobacteria; Candidatus_Planktophila	Actinobacteria	Candidatus_Planktophila	-0.0133606998867392	0.0171681666501208	0.44654609156458	0.782733889531488	0.613672340544964	6	6	6	3	-0.778225197775858
Blood/Urine Markers → Microbiome (Linear)	clr	LBDHCV	Hepatitis C antibody (confirmed)	RSV_genus760	Latescibacteria; unclassified	Latescibacteria	NA	-0.0133606998867392	0.0171681666501208	0.446546091564579	0.782733889531488	0.613672340544964	6	6	6	3	-0.778225197775859
Blood/Urine Markers → Microbiome (Linear)	clr	LBDHCV	Hepatitis C antibody (confirmed)	RSV_genus763	Lentisphaerae; unclassified	Lentisphaerae	NA	-0.0133606998867392	0.0171681666501208	0.446546091564579	0.782733889531488	0.613672340544964	6	6	6	3	-0.778225197775859
Blood/Urine Markers → Microbiome (Linear)	clr	LBDHCV	Hepatitis C antibody (confirmed)	RSV_genus765	Microgenomates; unclassified	Microgenomates	NA	-0.0133606998867392	0.0171681666501208	0.446546091564579	0.782733889531488	0.613672340544964	6	6	6	3	-0.778225197775859
Blood/Urine Markers → Microbiome (Linear)	clr	LBDHCV	Hepatitis C antibody (confirmed)	RSV_genus767	Nitrospirae; unclassified	Nitrospirae	NA	-0.0133606998867392	0.0171681666501208	0.446546091564579	0.782733889531488	0.613672340544964	6	6	6	3	-0.778225197775859
Blood/Urine Markers → Microbiome (Linear)	clr	LBDHCV	Hepatitis C antibody (confirmed)	RSV_genus769	Omnitrophica; unclassified	Omnitrophica	NA	-0.0133606998867392	0.0171681666501208	0.44654609156458	0.782733889531488	0.613672340544964	6	6	6	3	-0.778225197775858
Blood/Urine Markers → Microbiome (Linear)	clr	LBDHCV	Hepatitis C antibody (confirmed)	RSV_genus775	Planctomycetes; unclassified	Planctomycetes	NA	-0.0133606998867392	0.0171681666501208	0.44654609156458	0.782733889531488	0.613672340544964	6	6	6	3	-0.778225197775858
Blood/Urine Markers → Microbiome (Linear)	clr	LBDHCV	Hepatitis C antibody (confirmed)	RSV_genus776	Planctomycetes; AKYG587	Planctomycetes	AKYG587	-0.0133606998867392	0.0171681666501208	0.44654609156458	0.782733889531488	0.613672340544964	6	6	6	3	-0.778225197775858
Blood/Urine Markers → Microbiome (Linear)	clr	LBDHCV	Hepatitis C antibody (confirmed)	RSV_genus78	Actinobacteria; Sporichthya	Actinobacteria	Sporichthya	-0.0133606998867392	0.0171681666501208	0.446546091564579	0.782733889531488	0.613672340544964	6	6	6	3	-0.778225197775859
Blood/Urine Markers → Microbiome (Linear)	clr	LBDHCV	Hepatitis C antibody (confirmed)	RSV_genus794	Proteobacteria; Asticcacaulis	Proteobacteria	Asticcacaulis	-0.0133521003330487	0.017154483628765	0.446477463166003	0.782733889531488	0.613672340544964	6	6	6	3	-0.778344637005547
Blood/Urine Markers → Microbiome (Linear)	clr	LBDHCV	Hepatitis C antibody (confirmed)	RSV_genus800	Proteobacteria; Hyphomonas	Proteobacteria	Hyphomonas	-0.0133606998867392	0.0171681666501208	0.44654609156458	0.782733889531488	0.613672340544964	6	6	6	3	-0.778225197775858
Blood/Urine Markers → Microbiome (Linear)	clr	LBDHCV	Hepatitis C antibody (confirmed)	RSV_genus805	Proteobacteria; unclassified	Proteobacteria	NA	-0.0133606998867392	0.0171681666501208	0.44654609156458	0.782733889531488	0.613672340544964	6	6	6	3	-0.778225197775858
Blood/Urine Markers → Microbiome (Linear)	clr	LBDHCV	Hepatitis C antibody (confirmed)	RSV_genus809	Proteobacteria; Martelella	Proteobacteria	Martelella	-0.0133606998867392	0.0171681666501208	0.44654609156458	0.782733889531488	0.613672340544964	6	6	6	3	-0.778225197775858
Blood/Urine Markers → Microbiome (Linear)	clr	LBDHCV	Hepatitis C antibody (confirmed)	RSV_genus830	Proteobacteria; unclassified	Proteobacteria	NA	-0.0133606998867392	0.0171681666501208	0.446546091564579	0.782733889531488	0.613672340544964	6	6	6	3	-0.778225197775859
Blood/Urine Markers → Microbiome (Linear)	clr	LBDHCV	Hepatitis C antibody (confirmed)	RSV_genus859	Proteobacteria; Phyllobacterium	Proteobacteria	Phyllobacterium	-0.0135622857478335	0.0174149664720688	0.446232041862455	0.782733889531488	0.613672340544964	6	6	6	3	-0.778771855207732
Blood/Urine Markers → Microbiome (Linear)	clr	LBDHCV	Hepatitis C antibody (confirmed)	RSV_genus868	Proteobacteria; Bauldia	Proteobacteria	Bauldia	-0.0133606998867392	0.0171681666501208	0.44654609156458	0.782733889531488	0.613672340544964	6	6	6	3	-0.778225197775858
Blood/Urine Markers → Microbiome (Linear)	clr	LBDHCV	Hepatitis C antibody (confirmed)	RSV_genus875	Proteobacteria; Parvibaculum	Proteobacteria	Parvibaculum	-0.013346674618758	0.017145893140652	0.446435219983907	0.782733889531488	0.613672340544964	6	6	6	3	-0.778418161671246
Blood/Urine Markers → Microbiome (Linear)	clr	LBDHCV	Hepatitis C antibody (confirmed)	RSV_genus896	Proteobacteria; Profundibacterium	Proteobacteria	Profundibacterium	-0.0133606998867392	0.0171681666501208	0.446546091564579	0.782733889531488	0.613672340544964	6	6	6	3	-0.778225197775859
Blood/Urine Markers → Microbiome (Linear)	clr	LBDHCV	Hepatitis C antibody (confirmed)	RSV_genus899	Proteobacteria; Ruegeria	Proteobacteria	Ruegeria	-0.0133606998867392	0.0171681666501208	0.446546091564579	0.782733889531488	0.613672340544964	6	6	6	3	-0.778225197775859
Blood/Urine Markers → Microbiome (Linear)	clr	LBDHCV	Hepatitis C antibody (confirmed)	RSV_genus910	Proteobacteria; Gluconacetobacter	Proteobacteria	Gluconacetobacter	-0.0133606998867392	0.0171681666501208	0.446546091564579	0.782733889531488	0.613672340544964	6	6	6	3	-0.778225197775859
Blood/Urine Markers → Microbiome (Linear)	clr	LBDHCV	Hepatitis C antibody (confirmed)	RSV_genus916	Proteobacteria; Saccharibacter	Proteobacteria	Saccharibacter	-0.0133606998867392	0.0171681666501208	0.446546091564579	0.782733889531488	0.613672340544964	6	6	6	3	-0.778225197775859
Blood/Urine Markers → Microbiome (Linear)	clr	LBDHCV	Hepatitis C antibody (confirmed)	RSV_genus922	Proteobacteria; unclassified	Proteobacteria	NA	-0.0133606998867392	0.0171681666501208	0.44654609156458	0.782733889531488	0.613672340544964	6	6	6	3	-0.778225197775858
Blood/Urine Markers → Microbiome (Linear)	clr	LBDHCV	Hepatitis C antibody (confirmed)	RSV_genus935	Proteobacteria; Candidatus_Alysiosphaera	Proteobacteria	Candidatus_Alysiosphaera	-0.0133606998867392	0.0171681666501208	0.446546091564579	0.782733889531488	0.613672340544964	6	6	6	3	-0.778225197775859
Blood/Urine Markers → Microbiome (Linear)	clr	LBDHCV	Hepatitis C antibody (confirmed)	RSV_genus936	Proteobacteria; Geminicoccus	Proteobacteria	Geminicoccus	-0.0133606998867392	0.0171681666501208	0.446546091564579	0.782733889531488	0.613672340544964	6	6	6	3	-0.778225197775859
Blood/Urine Markers → Microbiome (Linear)	clr	LBDHCV	Hepatitis C antibody (confirmed)	RSV_genus939	Proteobacteria; unclassified	Proteobacteria	NA	-0.0133606998867392	0.0171681666501208	0.44654609156458	0.782733889531488	0.613672340544964	6	6	6	3	-0.778225197775858
Blood/Urine Markers → Microbiome (Linear)	clr	LBDHCV	Hepatitis C antibody (confirmed)	RSV_genus981	Proteobacteria; GKS98_freshwater_group	Proteobacteria	GKS98_freshwater_group	-0.0133606998867392	0.0171681666501208	0.446546091564579	0.782733889531488	0.613672340544964	6	6	6	3	-0.778225197775859
Blood/Urine Markers → Microbiome (Linear)	clr	LBDHCV	Hepatitis C antibody (confirmed)	RSV_genus995	Proteobacteria; unclassified	Proteobacteria	NA	-0.0133606998867392	0.0171681666501208	0.446546091564579	0.782733889531488	0.613672340544964	6	6	6	3	-0.778225197775859
Blood/Urine Markers → Microbiome (Linear)	clr	LBDHCV	Hepatitis C antibody (confirmed)	RSV_genus996	Proteobacteria; Pandoraea	Proteobacteria	Pandoraea	-0.0133606998867392	0.0171681666501208	0.446546091564579	0.782733889531488	0.613672340544964	6	6	6	3	-0.778225197775859
Blood/Urine Markers → Microbiome (Linear)	clr	LBDHCV	Hepatitis C antibody (confirmed)	RSV_genus213	Actinobacteria; unclassified	Actinobacteria	NA	-0.0133249380227944	0.0171225196229765	0.446554085283914	0.782741450610823	0.613678268517823	6	6	6	3	-0.778211286434376
Blood/Urine Markers → Microbiome (Linear)	clr	LBDHCV	Hepatitis C antibody (confirmed)	RSV_genus427	Cyanobacteria; unclassified	Cyanobacteria	NA	-0.0134579155251806	0.0172933767180116	0.446553600733285	0.782741450610823	0.613678268517823	6	6	6	3	-0.778212129685681
Blood/Urine Markers → Microbiome (Linear)	clr	LBDHCV	Hepatitis C antibody (confirmed)	RSV_genus1321	Tenericutes; Candidatus_Bacilloplasma	Tenericutes	Candidatus_Bacilloplasma	-0.0132497582443125	0.0170266244199801	0.446572750073509	0.782752664315198	0.613687060190576	6	6	6	3	-0.778178804999333
Blood/Urine Markers → Microbiome (Linear)	clr	LBDHCV	Hepatitis C antibody (confirmed)	RSV_genus312	Bacteroidetes; Candidatus_Sulcia	Bacteroidetes	Candidatus_Sulcia	-0.0134073741928043	0.0172321935378223	0.446651238537247	0.782825726130178	0.613744341490904	6	6	6	3	-0.778042224478093
Blood/Urine Markers → Microbiome (Linear)	clr	LBDHCV	Hepatitis C antibody (confirmed)	RSV_genus541	Firmicutes; Clostridium_sensu_stricto_13	Firmicutes	Clostridium_sensu_stricto_13	-0.0133445281525422	0.0171524577495215	0.446678319085582	0.782846470690309	0.613760605463807	6	6	6	3	-0.777995104107714
Blood/Urine Markers → Microbiome (Linear)	clr	LBDHCV	Hepatitis C antibody (confirmed)	RSV_genus404	Chloroflexi; Roseiflexus	Chloroflexi	Roseiflexus	-0.0133262555536519	0.0171293920271991	0.44668931004031	0.782850396816428	0.613763683591683	6	6	6	3	-0.777975980261975
Blood/Urine Markers → Microbiome (Linear)	clr	LBDHCV	Hepatitis C antibody (confirmed)	RSV_genus316	Bacteroidetes; Owenweeksia	Bacteroidetes	Owenweeksia	-0.0133719323009405	0.0171885619500767	0.446701214670158	0.782853607651412	0.61376620092311	6	6	6	3	-0.777955266983856
Blood/Urine Markers → Microbiome (Linear)	clr	LBDHCV	Hepatitis C antibody (confirmed)	RSV_genus1173	Proteobacteria; Buchnera	Proteobacteria	Buchnera	-0.0133025824032206	0.0170997590058838	0.44671012765908	0.782855062054074	0.613767341191466	6	6	6	3	-0.777939759188612
Blood/Urine Markers → Microbiome (Linear)	clr	LBDHCV	Hepatitis C antibody (confirmed)	RSV_genus585	Firmicutes; Acetatifactor	Firmicutes	Acetatifactor	-0.0133724563882228	0.0171934411951468	0.446810590252975	0.782939421642355	0.61383348007555	6	6	6	3	-0.77776497656545
Blood/Urine Markers → Microbiome (Linear)	clr	LBDHCV	Hepatitis C antibody (confirmed)	RSV_genus559	Firmicutes; unclassified	Firmicutes	NA	-0.0133535619002774	0.0171698805259444	0.446829667510337	0.782955649230514	0.613846202690656	6	6	6	3	-0.777731789111727
Blood/Urine Markers → Microbiome (Linear)	clr	LBDHCV	Hepatitis C antibody (confirmed)	RSV_genus1014	Proteobacteria; Lampropedia	Proteobacteria	Lampropedia	-0.0133642732175837	0.0171841861457788	0.446843537338378	0.782967051781005	0.613855142420929	6	6	6	3	-0.777707661230529
Blood/Urine Markers → Microbiome (Linear)	clr	LBDHCV	Hepatitis C antibody (confirmed)	RSV_genus955	Proteobacteria; unclassified	Proteobacteria	NA	-0.0133642732175837	0.0171841861457788	0.446843537338378	0.782967051781005	0.613855142420929	6	6	6	3	-0.777707661230529
Blood/Urine Markers → Microbiome (Linear)	clr	LBDHCV	Hepatitis C antibody (confirmed)	RSV_genus570	Firmicutes; Sedimentibacter	Firmicutes	Sedimentibacter	-0.0133036498027966	0.0171064570595546	0.446849347860343	0.782972932849339	0.613859753245908	6	6	6	3	-0.777697553413963
Blood/Urine Markers → Microbiome (Linear)	clr	LBDHCV	Hepatitis C antibody (confirmed)	RSV_genus888	Proteobacteria; Haematobacter	Proteobacteria	Haematobacter	-0.0134946395199193	0.0173536893061654	0.446891823012731	0.783008654523646	0.613887759447981	6	6	6	3	-0.777623667327324
Blood/Urine Markers → Microbiome (Linear)	clr	LBDHCV	Hepatitis C antibody (confirmed)	RSV_genus1070	Proteobacteria; Nitrosomonas	Proteobacteria	Nitrosomonas	-0.0133123802789463	0.0171196854796537	0.446901639620988	0.783017329598755	0.613894560806295	6	6	6	3	-0.777606591824817
Blood/Urine Markers → Microbiome (Linear)	clr	LBDHCV	Hepatitis C antibody (confirmed)	RSV_genus436	Cyanobacteria; Pseudanabaena	Cyanobacteria	Pseudanabaena	-0.0133594170700016	0.0171801763268623	0.446901682804137	0.783017329598755	0.613894560806295	6	6	6	3	-0.777606516710384
Blood/Urine Markers → Microbiome (Linear)	clr	LBDHCV	Hepatitis C antibody (confirmed)	RSV_genus806	Proteobacteria; unclassified	Proteobacteria	NA	-0.0133816519330502	0.0172090974196954	0.446910180408711	0.78302257187463	0.613898670810664	6	6	6	3	-0.777591735737123
Blood/Urine Markers → Microbiome (Linear)	clr	LBDHCV	Hepatitis C antibody (confirmed)	RSV_genus1179	Proteobacteria; Dickeya	Proteobacteria	Dickeya	-0.0133653167362261	0.0171889440804073	0.446932393268222	0.78303878268356	0.613911380270662	6	6	6	3	-0.777553098881766
Blood/Urine Markers → Microbiome (Linear)	clr	LBDHCV	Hepatitis C antibody (confirmed)	RSV_genus1289	Proteobacteria; unclassified	Proteobacteria	NA	-0.0135460934775435	0.0174213515781665	0.446930163351321	0.78303878268356	0.613911380270662	6	6	6	3	-0.777556977526373
Blood/Urine Markers → Microbiome (Linear)	clr	LBDHCV	Hepatitis C antibody (confirmed)	RSV_genus1127	Proteobacteria; unclassified	Proteobacteria	NA	-0.0133629931090856	0.0171909389476553	0.447061989225505	0.78312944065007	0.613982457155465	6	6	6	3	-0.777327704424673
Blood/Urine Markers → Microbiome (Linear)	clr	LBDHCV	Hepatitis C antibody (confirmed)	RSV_genus607	Firmicutes; Lachnoclostridium_5	Firmicutes	Lachnoclostridium_5	-0.0134084115961861	0.017252726094134	0.447148997009512	0.783194730027528	0.614033644775694	6	6	6	3	-0.777176402327806
Blood/Urine Markers → Microbiome (Linear)	clr	LBDHCV	Hepatitis C antibody (confirmed)	RSV_genus427	Cyanobacteria; unclassified	Cyanobacteria	NA	0.00681329546684568	0.00876713077747505	0.447169443091411	0.783211313355451	0.614046646294852	6	6	6	3	0.77714085027119
Blood/Urine Markers → Microbiome (Linear)	clr	LBDHCV	Hepatitis C antibody (confirmed)	RSV_genus127	Actinobacteria; Schumannella	Actinobacteria	Schumannella	-0.0133360879832786	0.0171610629570201	0.44718536422482	0.783217579377465	0.614051558927927	6	6	6	3	-0.777113166980324
Blood/Urine Markers → Microbiome (Linear)	clr	LBDHCV	Hepatitis C antibody (confirmed)	RSV_genus988	Proteobacteria; Pelistega	Proteobacteria	Pelistega	-0.0134145828506152	0.0172637632780214	0.4472291701501	0.783238983033527	0.614068339639594	6	6	6	3	-0.777037001410543
Blood/Urine Markers → Microbiome (Linear)	clr	LBDHCV	Hepatitis C antibody (confirmed)	RSV_genus686	Firmicutes; Saccharofermentans	Firmicutes	Saccharofermentans	-0.013387862682871	0.0172299184883053	0.447243240992847	0.783243700396028	0.614072038105861	6	6	6	3	-0.777012537346474
Blood/Urine Markers → Microbiome (Linear)	clr	LBDHCV	Hepatitis C antibody (confirmed)	RSV_genus412	Chloroflexi; unclassified	Chloroflexi	NA	-0.0133443353646512	0.0171741095168371	0.44724870156041	0.78324896390468	0.614076164756972	6	6	6	3	-0.777003043538805
Blood/Urine Markers → Microbiome (Linear)	clr	LBDHCV	Hepatitis C antibody (confirmed)	RSV_genus1120	Proteobacteria; Sorangium	Proteobacteria	Sorangium	0.00732497642641146	0.00942790777451536	0.447281439481264	0.783271127151433	0.614093540996445	6	6	6	3	0.776946126500267
Blood/Urine Markers → Microbiome (Linear)	clr	LBDHCV	Hepatitis C antibody (confirmed)	RSV_genus75	Actinobacteria; Nakamurella	Actinobacteria	Nakamurella	-0.0135198199885952	0.0174012784954326	0.447282627300684	0.783271127151433	0.614093540996445	6	6	6	3	-0.776944061446047
Blood/Urine Markers → Microbiome (Linear)	clr	LBDHCV	Hepatitis C antibody (confirmed)	RSV_genus117	Actinobacteria; Gryllotalpicola	Actinobacteria	Gryllotalpicola	-0.0133483946490583	0.0171847119625996	0.447388581434054	0.783354180846438	0.614158656045233	6	6	6	3	-0.776759871105751
Blood/Urine Markers → Microbiome (Linear)	clr	LBDHCV	Hepatitis C antibody (confirmed)	RSV_genus1000	Proteobacteria; Acidovorax	Proteobacteria	Acidovorax	-0.0133618103179552	0.0172028762531783	0.447411777387122	0.783367644599928	0.614169211782282	6	6	6	3	-0.776719550923149
Blood/Urine Markers → Microbiome (Linear)	clr	LBDHCV	Hepatitis C antibody (confirmed)	RSV_genus126	Actinobacteria; Pseudoclavibacter	Actinobacteria	Pseudoclavibacter	-0.013376826000832	0.0172229814546288	0.447431833631721	0.783393368112907	0.614189379311282	6	6	6	3	-0.776684689353645
Blood/Urine Markers → Microbiome (Linear)	clr	LBDHCV	Hepatitis C antibody (confirmed)	RSV_genus1068	Proteobacteria; Gallionella	Proteobacteria	Gallionella	-0.0133281730115015	0.0171604871983312	0.447435677618655	0.783397948797261	0.614192970620316	6	6	6	3	-0.776678007882994
Blood/Urine Markers → Microbiome (Linear)	clr	LBDHCV	Hepatitis C antibody (confirmed)	RSV_genus129	Actinobacteria; Auritidibacter	Actinobacteria	Auritidibacter	-0.0132352662156606	0.0170411360681428	0.447442747085977	0.783401181405466	0.614195505022199	6	6	6	3	-0.776665720098497
Blood/Urine Markers → Microbiome (Linear)	clr	LBDHCV	Hepatitis C antibody (confirmed)	RSV_genus466	Firmicutes; Halolactibacillus	Firmicutes	Halolactibacillus	0.00679994663905856	0.0087554014494616	0.447447579004201	0.78340348169469	0.614197308475315	6	6	6	3	0.776657321575666
Blood/Urine Markers → Microbiome (Linear)	clr	LBDHCV	Hepatitis C antibody (confirmed)	RSV_genus1274	Proteobacteria; Luteimonas	Proteobacteria	Luteimonas	-0.0128732258183685	0.0165762196082701	0.447475918991973	0.783433060278678	0.614220498424171	6	6	6	3	-0.776608063997048
Blood/Urine Markers → Microbiome (Linear)	clr	LBDHCV	Hepatitis C antibody (confirmed)	RSV_genus428	Cyanobacteria; Synechococcus	Cyanobacteria	Synechococcus	-0.0133303256009172	0.0171680475063908	0.447560327756173	0.783504685110338	0.614276653113106	6	6	6	3	-0.776461364983699
Blood/Urine Markers → Microbiome (Linear)	clr	LBDHCV	Hepatitis C antibody (confirmed)	RSV_genus905	Proteobacteria; Acidisoma	Proteobacteria	Acidisoma	-0.0133386572209731	0.0171789523831749	0.447564869633863	0.783504685110338	0.614276653113106	6	6	6	3	-0.776453471868109
Blood/Urine Markers → Microbiome (Linear)	clr	LBDHCV	Hepatitis C antibody (confirmed)	RSV_genus1236	Proteobacteria; Necropsobacter	Proteobacteria	Necropsobacter	-0.0131784934141064	0.0169729806337224	0.447572881722899	0.783510229004468	0.614280999589644	6	6	6	3	-0.776439548155908
Blood/Urine Markers → Microbiome (Linear)	clr	LBDHCV	Hepatitis C antibody (confirmed)	RSV_genus445	Deinococcus-Thermus; Deinobacterium	Deinococcus-Thermus	Deinobacterium	-0.0135569594440593	0.0174610776979644	0.447589749440241	0.783521510199012	0.614289844175464	6	6	6	3	-0.776410235299498
Blood/Urine Markers → Microbiome (Linear)	clr	LBDHCV	Hepatitis C antibody (confirmed)	RSV_genus1021	Proteobacteria; Pseudorhodoferax	Proteobacteria	Pseudorhodoferax	-0.0132965723879128	0.0171267958259617	0.447618214759208	0.783544439257595	0.61430782082019	6	6	6	3	-0.776360769581727
Blood/Urine Markers → Microbiome (Linear)	clr	LBDHCV	Hepatitis C antibody (confirmed)	RSV_genus429	Cyanobacteria; Chroococcidiopsis	Cyanobacteria	Chroococcidiopsis	-0.0132924596605299	0.0171212882232578	0.44761273080289	0.783544439257595	0.61430782082019	6	6	6	3	-0.77637029919707
Blood/Urine Markers → Microbiome (Linear)	clr	LBDHCV	Hepatitis C antibody (confirmed)	RSV_genus1269	Proteobacteria; Dokdonella	Proteobacteria	Dokdonella	-0.0133392065702762	0.0171832453931457	0.447658104013716	0.783575972830082	0.614332543502436	6	6	6	3	-0.776291455140196
Blood/Urine Markers → Microbiome (Linear)	clr	LBDHCV	Hepatitis C antibody (confirmed)	RSV_genus1139	Proteobacteria; Wolinella	Proteobacteria	Wolinella	0.0469320699345682	0.0604648670592885	0.44771797119984	0.783623426283339	0.614369747553668	6	6	6	3	0.776187432754119
Blood/Urine Markers → Microbiome (Linear)	clr	LBDHCV	Hepatitis C antibody (confirmed)	RSV_genus855	Proteobacteria; Aquamicrobium	Proteobacteria	Aquamicrobium	-0.013337639232893	0.0171844058423965	0.447740767154778	0.783646128671992	0.614387546486571	6	6	6	3	-0.776147825837948
Blood/Urine Markers → Microbiome (Linear)	clr	LBDHCV	Hepatitis C antibody (confirmed)	RSV_genus1264	Proteobacteria; Nevskia	Proteobacteria	Nevskia	-0.013343786668573	0.0171926830334826	0.447750036672088	0.783649455255066	0.614390154565828	6	6	6	3	-0.776131720836479
Blood/Urine Markers → Microbiome (Linear)	clr	LBDHCV	Hepatitis C antibody (confirmed)	RSV_genus230	Bacteroidetes; unclassified	Bacteroidetes	NA	-0.0133189004238696	0.0171608523577771	0.447756122410756	0.783657956967787	0.614396820006042	6	6	6	3	-0.776121147492632
Blood/Urine Markers → Microbiome (Linear)	clr	LBDHCV	Hepatitis C antibody (confirmed)	RSV_genus368	Bacteroidetes; unclassified	Bacteroidetes	NA	-0.013292375003191	0.0171275052556093	0.447777765580864	0.783676872810144	0.61441165024325	6	6	6	3	-0.776083545432731
Blood/Urine Markers → Microbiome (Linear)	clr	LBDHCV	Hepatitis C antibody (confirmed)	RSV_genus983	Proteobacteria; MWH-UniP1_aquatic_group	Proteobacteria	MWH-UniP1_aquatic_group	-0.0133285524239493	0.0171776382344389	0.447869247605095	0.783750609267375	0.614469460470835	6	6	6	3	-0.775924620255849
Blood/Urine Markers → Microbiome (Linear)	clr	LBDHCV	Hepatitis C antibody (confirmed)	RSV_genus1220	Proteobacteria; unclassified	Proteobacteria	NA	-0.0133186938430196	0.0171652651982381	0.447877901374787	0.783755005555	0.614472907210721	6	6	6	3	-0.775909587717099
Blood/Urine Markers → Microbiome (Linear)	clr	LBDHCV	Hepatitis C antibody (confirmed)	RSV_genus1243	Proteobacteria; Perlucidibaca	Proteobacteria	Perlucidibaca	-0.0132361057679909	0.0170591283773368	0.447885848471525	0.783762463998501	0.614478754715908	6	6	6	3	-0.775895782903841
Blood/Urine Markers → Microbiome (Linear)	clr	LBDHCV	Hepatitis C antibody (confirmed)	RSV_genus694	Firmicutes; unclassified	Firmicutes	NA	-0.0133000785752933	0.0171426144986778	0.447912839367433	0.783782379785046	0.614494368920821	6	6	6	3	-0.77584889844657
Blood/Urine Markers → Microbiome (Linear)	clr	LBDHCV	Hepatitis C antibody (confirmed)	RSV_genus365	Bacteroidetes; Phaeodactylibacter	Bacteroidetes	Phaeodactylibacter	-0.013354334604796	0.0172129853218738	0.447924247656393	0.783790888744529	0.614501040042579	6	6	6	3	-0.77582908223512
Blood/Urine Markers → Microbiome (Linear)	clr	LBDHCV	Hepatitis C antibody (confirmed)	RSV_genus3	Acidobacteria; Edaphobacter	Acidobacteria	Edaphobacter	-0.0132868299103594	0.017127550240527	0.447965313007218	0.783845628457563	0.614543956604987	6	6	6	3	-0.775757754247907
Blood/Urine Markers → Microbiome (Linear)	clr	LBDHCV	Hepatitis C antibody (confirmed)	RSV_genus781	Planctomycetes; unclassified	Planctomycetes	NA	-0.01332235226744	0.0171737926967451	0.447977066334494	0.783850413341885	0.614547708009136	6	6	6	3	-0.775737340183738
Blood/Urine Markers → Microbiome (Linear)	clr	LBDHCV	Hepatitis C antibody (confirmed)	RSV_genus557	Firmicutes; Anaerofustis	Firmicutes	Anaerofustis	-0.0132933428477115	0.0171368836970054	0.447989757128526	0.783854007703567	0.614550526029891	6	6	6	3	-0.775715298227436
Blood/Urine Markers → Microbiome (Linear)	clr	LBDHCV	Hepatitis C antibody (confirmed)	RSV_genus363	Bacteroidetes; Lewinella	Bacteroidetes	Lewinella	-0.0133367987657616	0.0171931843165636	0.447997035189034	0.783860205426473	0.614555385115683	6	6	6	3	-0.775702657530007
Blood/Urine Markers → Microbiome (Linear)	clr	LBDHCV	Hepatitis C antibody (confirmed)	RSV_genus420	Chloroflexi; unclassified	Chloroflexi	NA	-0.0133317324826222	0.0171866515821623	0.447996995782126	0.783860205426473	0.614555385115683	6	6	6	3	-0.77570272597246
Blood/Urine Markers → Microbiome (Linear)	clr	LBDHCV	Hepatitis C antibody (confirmed)	RSV_genus1238	Proteobacteria; Acinetobacter	Proteobacteria	Acinetobacter	-0.146426947022626	0.18879228093698	0.448057199930979	0.783911824033143	0.614595854694929	6	6	6	3	-0.775598166916075
Blood/Urine Markers → Microbiome (Linear)	clr	LBDHCV	Hepatitis C antibody (confirmed)	RSV_genus268	Bacteroidetes; Prevotellaceae_UCG-003	Bacteroidetes	Prevotellaceae_UCG-003	0.00731096950053862	0.0094278238073262	0.448132532801262	0.783967364261079	0.614639398870194	6	6	6	3	0.775467345375864
Blood/Urine Markers → Microbiome (Linear)	clr	LBDHCV	Hepatitis C antibody (confirmed)	RSV_genus1035	Proteobacteria; Actimicrobium	Proteobacteria	Actimicrobium	-0.0133020351140536	0.0171543521040936	0.448152835437619	0.783976572872469	0.614646618527066	6	6	6	3	-0.775432090546823
Blood/Urine Markers → Microbiome (Linear)	clr	LBDHCV	Hepatitis C antibody (confirmed)	RSV_genus928	Proteobacteria; Dongia	Proteobacteria	Dongia	-0.0131494953403606	0.0169576494868247	0.448153183599794	0.783976572872469	0.614646618527066	6	6	6	3	-0.775431485983778
Blood/Urine Markers → Microbiome (Linear)	clr	LBDHCV	Hepatitis C antibody (confirmed)	RSV_genus1263	Proteobacteria; Alkanibacter	Proteobacteria	Alkanibacter	-0.013303968448252	0.0171577714984793	0.448176940921128	0.784000937419312	0.614665720611041	6	6	6	3	-0.77539023348289
Blood/Urine Markers → Microbiome (Linear)	clr	LBDHCV	Hepatitis C antibody (confirmed)	RSV_genus461	Firmicutes; Aeribacillus	Firmicutes	Aeribacillus	-0.013361519519095	0.0172329578483698	0.448201928479058	0.784015714102002	0.61467730569963	6	6	6	3	-0.77534684623853
Blood/Urine Markers → Microbiome (Linear)	clr	LBDHCV	Hepatitis C antibody (confirmed)	RSV_genus438	Cyanobacteria; unclassified	Cyanobacteria	NA	-0.0134909522891588	0.0174015818470131	0.448245263371454	0.784047472293632	0.614702204485859	6	6	6	3	-0.775271605062415
Blood/Urine Markers → Microbiome (Linear)	clr	LBDHCV	Hepatitis C antibody (confirmed)	RSV_genus1288	Proteobacteria; Candidatus_Competibacter	Proteobacteria	Candidatus_Competibacter	-0.013313979640615	0.0171760264282508	0.448315885181727	0.784121461419183	0.614760212808302	6	6	6	3	-0.775148995970128
Blood/Urine Markers → Microbiome (Linear)	clr	LBDHCV	Hepatitis C antibody (confirmed)	RSV_genus390	Chlorobi; unclassified	Chlorobi	NA	-0.0130028384183424	0.0167749602975935	0.448324648780338	0.784123515953625	0.614761823586853	6	6	6	3	-0.775133781998148
Blood/Urine Markers → Microbiome (Linear)	clr	LBDHCV	Hepatitis C antibody (confirmed)	RSV_genus290	Bacteroidetes; Flectobacillus	Bacteroidetes	Flectobacillus	-0.0133412519973653	0.0172133513418682	0.448371437191091	0.784162737646927	0.614792573843933	6	6	6	3	-0.775052558470427
Blood/Urine Markers → Microbiome (Linear)	clr	LBDHCV	Hepatitis C antibody (confirmed)	RSV_genus1249	Proteobacteria; unclassified	Proteobacteria	NA	-0.0133432143046369	0.0172165454770714	0.448388612865797	0.784163946907377	0.614793521917986	6	6	6	3	-0.775022743233078
Blood/Urine Markers → Microbiome (Linear)	clr	LBDHCV	Hepatitis C antibody (confirmed)	RSV_genus459	Firmicutes; unclassified	Firmicutes	NA	-0.0133491429662963	0.0172238348113198	0.448379272591992	0.784163946907377	0.614793521917986	6	6	6	3	-0.775038956918178
Blood/Urine Markers → Microbiome (Linear)	clr	LBDHCV	Hepatitis C antibody (confirmed)	RSV_genus424	Cyanobacteria; Cyanobium	Cyanobacteria	Cyanobium	-0.0132520190970866	0.0171003279990523	0.448426479886996	0.784194998400649	0.614817866644601	6	6	6	3	-0.774957012393039
Blood/Urine Markers → Microbiome (Linear)	clr	LBDHCV	Hepatitis C antibody (confirmed)	RSV_genus692	Firmicutes; Caldicellulosiruptor	Firmicutes	Caldicellulosiruptor	-0.0133251790737728	0.0171947437350202	0.448426753285954	0.784194998400649	0.614817866644601	6	6	6	3	-0.774956537830433
Blood/Urine Markers → Microbiome (Linear)	clr	LBDHCV	Hepatitis C antibody (confirmed)	RSV_genus1328	Thermotogae; Thermotoga	Thermotogae	Thermotoga	-0.0133086798501903	0.0171772827521787	0.448526294215179	0.784285242796022	0.614888619284892	6	6	6	3	-0.774783767735453
Blood/Urine Markers → Microbiome (Linear)	clr	LBDHCV	Hepatitis C antibody (confirmed)	RSV_genus1213	Proteobacteria; unclassified	Proteobacteria	NA	-0.0132442708839276	0.0170944310326398	0.448533601689289	0.784291777054598	0.614893742218507	6	6	6	3	-0.77477108531072
Blood/Urine Markers → Microbiome (Linear)	clr	LBDHCV	Hepatitis C antibody (confirmed)	RSV_genus447	Deinococcus-Thermus; unclassified	Deinococcus-Thermus	NA	-0.013281605153453	0.0171438336784939	0.448565244574929	0.784325409023897	0.614920110067904	6	6	6	3	-0.774716169237811
Blood/Urine Markers → Microbiome (Linear)	clr	LBDHCV	Hepatitis C antibody (confirmed)	RSV_genus537	Firmicutes; Candidatus_Arthromitus	Firmicutes	Candidatus_Arthromitus	-0.0132516671851932	0.0171077637209894	0.448632408424401	0.78437406501117	0.614958256919587	6	6	6	3	-0.774599614614436
Blood/Urine Markers → Microbiome (Linear)	clr	LBDHCV	Hepatitis C antibody (confirmed)	RSV_genus504	Firmicutes; Ignavigranum	Firmicutes	Ignavigranum	-0.0132971945313371	0.0171690803843218	0.448698483562283	0.784431123813757	0.615002991674784	6	6	6	3	-0.774484959804818
Blood/Urine Markers → Microbiome (Linear)	clr	LBDHCV	Hepatitis C antibody (confirmed)	RSV_genus1116	Proteobacteria; unclassified	Proteobacteria	NA	-0.0133576323573861	0.0172476044490008	0.448711110428134	0.784437659454496	0.61500811569203	6	6	6	3	-0.7744630506157
Blood/Urine Markers → Microbiome (Linear)	clr	LBDHCV	Hepatitis C antibody (confirmed)	RSV_genus1163	Proteobacteria; Cellvibrio	Proteobacteria	Cellvibrio	-0.0132290411908507	0.0170824854574784	0.448735152961105	0.784454817261818	0.615021567609621	6	6	6	3	-0.774421334868415
Blood/Urine Markers → Microbiome (Linear)	clr	LBDHCV	Hepatitis C antibody (confirmed)	RSV_genus1103	Proteobacteria; unclassified	Proteobacteria	NA	-0.0132554891344621	0.0171246146503863	0.448943104679692	0.784465945490258	0.615030292268263	6	6	6	3	-0.77406057917707
Blood/Urine Markers → Microbiome (Linear)	clr	LBDHCV	Hepatitis C antibody (confirmed)	RSV_genus1146	Proteobacteria; unclassified	Proteobacteria	NA	-0.0133041298022504	0.0171884642492415	0.448969360591901	0.784465945490258	0.615030292268263	6	6	6	3	-0.774015037605086
Blood/Urine Markers → Microbiome (Linear)	clr	LBDHCV	Hepatitis C antibody (confirmed)	RSV_genus171	Actinobacteria; Propioniciclava	Actinobacteria	Propioniciclava	-0.0133070693773781	0.0171855172233983	0.448794241291732	0.784465945490258	0.615030292268263	6	6	6	3	-0.774318817664702
Blood/Urine Markers → Microbiome (Linear)	clr	LBDHCV	Hepatitis C antibody (confirmed)	RSV_genus225	Actinobacteria; unclassified	Actinobacteria	NA	-0.0132486138003359	0.0171121857060076	0.44885061627011	0.784465945490258	0.615030292268263	6	6	6	3	-0.774221015827607
Blood/Urine Markers → Microbiome (Linear)	clr	LBDHCV	Hepatitis C antibody (confirmed)	RSV_genus27	Actinobacteria; CL500-29_marine_group	Actinobacteria	CL500-29_marine_group	-0.0135241006282407	0.0174709834499975	0.448926570644588	0.784465945490258	0.615030292268263	6	6	6	3	-0.774089258738472
Blood/Urine Markers → Microbiome (Linear)	clr	LBDHCV	Hepatitis C antibody (confirmed)	RSV_genus303	Bacteroidetes; Spirosoma	Bacteroidetes	Spirosoma	-0.0132117768384582	0.0170710813915347	0.449019915588193	0.784465945490258	0.615030292268263	6	6	6	3	-0.773927353249559
Blood/Urine Markers → Microbiome (Linear)	clr	LBDHCV	Hepatitis C antibody (confirmed)	RSV_genus314	Bacteroidetes; Fluviicola	Bacteroidetes	Fluviicola	0.00683060931806329	0.00882543442096701	0.448996121333242	0.784465945490258	0.615030292268263	6	6	6	3	0.773968622081139
Blood/Urine Markers → Microbiome (Linear)	clr	LBDHCV	Hepatitis C antibody (confirmed)	RSV_genus323	Bacteroidetes; Elizabethkingia	Bacteroidetes	Elizabethkingia	-0.0133064376544839	0.0171865047042245	0.448841073280519	0.784465945490258	0.615030292268263	6	6	6	3	-0.774237570901382
Blood/Urine Markers → Microbiome (Linear)	clr	LBDHCV	Hepatitis C antibody (confirmed)	RSV_genus34	Actinobacteria; unclassified	Actinobacteria	NA	-0.0132841579138675	0.0171582052954165	0.448853479296242	0.784465945490258	0.615030292268263	6	6	6	3	-0.774216049123515
Blood/Urine Markers → Microbiome (Linear)	clr	LBDHCV	Hepatitis C antibody (confirmed)	RSV_genus391	Chlorobi; unclassified	Chlorobi	NA	-0.0132520373226002	0.0171226348652767	0.449007731299977	0.784465945490258	0.615030292268263	6	6	6	3	-0.773948485549633
Blood/Urine Markers → Microbiome (Linear)	clr	LBDHCV	Hepatitis C antibody (confirmed)	RSV_genus762	Lentisphaerae; Victivallis	Lentisphaerae	Victivallis	-0.0134453359823919	0.0173661084282733	0.448846305301401	0.784465945490258	0.615030292268263	6	6	6	3	-0.774228494422042
Blood/Urine Markers → Microbiome (Linear)	clr	LBDHCV	Hepatitis C antibody (confirmed)	RSV_genus1239	Proteobacteria; Alkanindiges	Proteobacteria	Alkanindiges	0.00683000464408668	0.00882742831519618	0.449136422589558	0.784521637578442	0.615073955503703	6	6	6	3	0.773725302569607
Blood/Urine Markers → Microbiome (Linear)	clr	LBDHCV	Hepatitis C antibody (confirmed)	RSV_genus465	Firmicutes; Geobacillus	Firmicutes	Geobacillus	0.012669607390013	0.0163755414989887	0.449156263517186	0.78453509318441	0.615084504853001	6	6	6	3	0.773690896926703
Blood/Urine Markers → Microbiome (Linear)	clr	LBDHCV	Hepatitis C antibody (confirmed)	RSV_genus452	Elusimicrobia; unclassified	Elusimicrobia	NA	-0.0132754114489704	0.017159503274814	0.449181134361651	0.784559074305786	0.615103306327014	6	6	6	3	-0.773647770355653
Blood/Urine Markers → Microbiome (Linear)	clr	LBDHCV	Hepatitis C antibody (confirmed)	RSV_genus65	Actinobacteria; Acidothermus	Actinobacteria	Acidothermus	-0.0132731980722472	0.0171566794769762	0.449182100825083	0.784559074305786	0.615103306327014	6	6	6	3	-0.773646094517264
Blood/Urine Markers → Microbiome (Linear)	clr	LBDHCV	Hepatitis C antibody (confirmed)	RSV_genus1086	Proteobacteria; unclassified	Proteobacteria	NA	-0.0132690350150774	0.0171521959552828	0.449205448806289	0.784581459418824	0.615120856512199	6	6	6	3	-0.77360561001465
Blood/Urine Markers → Microbiome (Linear)	clr	LBDHCV	Hepatitis C antibody (confirmed)	RSV_genus739	Firmicutes; Thermosinus	Firmicutes	Thermosinus	-0.0132422794709486	0.0171186059729786	0.449231395349911	0.784602023954433	0.615136979343812	6	6	6	3	-0.773560621224141
Blood/Urine Markers → Microbiome (Linear)	clr	LBDHCV	Hepatitis C antibody (confirmed)	RSV_genus110	Actinobacteria; Agromyces	Actinobacteria	Agromyces	-0.0134296214795366	0.0173637632890513	0.449307862364186	0.784645946660638	0.615171415248889	6	6	6	3	-0.773428044138601
Blood/Urine Markers → Microbiome (Linear)	clr	LBDHCV	Hepatitis C antibody (confirmed)	RSV_genus124	Actinobacteria; Microcella	Actinobacteria	Microcella	-0.0131955934033107	0.0170636326053641	0.44937204342192	0.784696355250576	0.615210936161148	6	6	6	3	-0.773316778935017
Blood/Urine Markers → Microbiome (Linear)	clr	LBDHCV	Hepatitis C antibody (confirmed)	RSV_genus180	Actinobacteria; Saccharopolyspora	Actinobacteria	Saccharopolyspora	-0.0131229317247285	0.0169698175509455	0.449375882018927	0.784696355250576	0.615210936161148	6	6	6	3	-0.773310124598085
Blood/Urine Markers → Microbiome (Linear)	clr	LBDHCV	Hepatitis C antibody (confirmed)	RSV_genus1129	Proteobacteria; unclassified	Proteobacteria	NA	-0.0132362045651369	0.0171171200381588	0.449397372032747	0.784717284007952	0.615227344546802	6	6	6	3	-0.773272871582938
Blood/Urine Markers → Microbiome (Linear)	clr	LBDHCV	Hepatitis C antibody (confirmed)	RSV_genus1287	Proteobacteria; Acidibacter	Proteobacteria	Acidibacter	-0.0130277504444698	0.0168476266524316	0.44939950168601	0.784717284007952	0.615227344546802	6	6	6	3	-0.773269179881164
Blood/Urine Markers → Microbiome (Linear)	clr	LBDHCV	Hepatitis C antibody (confirmed)	RSV_genus1089	Proteobacteria; OM27_clade	Proteobacteria	OM27_clade	-0.0132988384790186	0.0171983747263546	0.449404017893895	0.78472113754969	0.615230365767691	6	6	6	3	-0.773261351181024
Blood/Urine Markers → Microbiome (Linear)	clr	LBDHCV	Hepatitis C antibody (confirmed)	RSV_genus832	Proteobacteria; Ancalomicrobium	Proteobacteria	Ancalomicrobium	-0.0132936683297035	0.017192308599351	0.449420105724365	0.784736149571079	0.615242135364517	6	6	6	3	-0.773233463841227
Blood/Urine Markers → Microbiome (Linear)	clr	LBDHCV	Hepatitis C antibody (confirmed)	RSV_genus573	Firmicutes; Acidaminobacter	Firmicutes	Acidaminobacter	-0.0132449202655392	0.0171302363005737	0.449445420586351	0.784756077492636	0.615257759083418	6	6	6	3	-0.773189583210575
Blood/Urine Markers → Microbiome (Linear)	clr	LBDHCV	Hepatitis C antibody (confirmed)	RSV_genus492	Firmicutes; unclassified	Firmicutes	NA	-0.0132925006134042	0.0171927394625656	0.449470468464101	0.784785137196988	0.615280542224692	6	6	6	3	-0.773146166865757
Blood/Urine Markers → Microbiome (Linear)	clr	LBDHCV	Hepatitis C antibody (confirmed)	RSV_genus33	Actinobacteria; unclassified	Actinobacteria	NA	-0.0132067796092108	0.0170825533660699	0.449488403813814	0.784788689097569	0.615283326955457	6	6	6	3	-0.773115079824229
Blood/Urine Markers → Microbiome (Linear)	clr	LBDHCV	Hepatitis C antibody (confirmed)	RSV_genus317	Bacteroidetes; Aquimarina	Bacteroidetes	Aquimarina	-0.0132921778426771	0.0171947200344724	0.449532679602408	0.784825526030748	0.615312207533269	6	6	6	3	-0.77303834060855
Blood/Urine Markers → Microbiome (Linear)	clr	LBDHCV	Hepatitis C antibody (confirmed)	RSV_genus923	Proteobacteria; unclassified	Proteobacteria	NA	-0.0131564282304536	0.0170205904107635	0.449571350518258	0.784858680647667	0.615338201132928	6	6	6	3	-0.772971319616134
Blood/Urine Markers → Microbiome (Linear)	clr	LBDHCV	Hepatitis C antibody (confirmed)	RSV_genus1208	Proteobacteria; Methylocaldum	Proteobacteria	Methylocaldum	-0.0130201929888808	0.0168467768144979	0.449635823852228	0.784930433599238	0.615394456269343	6	6	6	3	-0.772859588053427
Blood/Urine Markers → Microbiome (Linear)	clr	LBDHCV	Hepatitis C antibody (confirmed)	RSV_genus1266	Proteobacteria; Aquimonas	Proteobacteria	Aquimonas	-0.0136744578649666	0.0176936448040477	0.449643819890118	0.784940097298407	0.61540203272025	6	6	6	3	-0.772845731696748
Blood/Urine Markers → Microbiome (Linear)	clr	LBDHCV	Hepatitis C antibody (confirmed)	RSV_genus921	Proteobacteria; unclassified	Proteobacteria	NA	-0.0132352302786505	0.0171262824917371	0.449668890890711	0.784963612468116	0.615420468882816	6	6	6	3	-0.772802287071704
Blood/Urine Markers → Microbiome (Linear)	clr	LBDHCV	Hepatitis C antibody (confirmed)	RSV_genus467	Firmicutes; Marinococcus	Firmicutes	Marinococcus	-0.0132543887529944	0.0171524865527576	0.449705634592883	0.784977560463368	0.615431404270956	6	6	6	3	-0.772738617938956
Blood/Urine Markers → Microbiome (Linear)	clr	LBDHCV	Hepatitis C antibody (confirmed)	RSV_genus1266	Proteobacteria; Aquimonas	Proteobacteria	Aquimonas	0.00661214012461831	0.00855718841615235	0.44972787919619	0.784993286338123	0.615443733537003	6	6	6	3	0.772700074260067
Blood/Urine Markers → Microbiome (Linear)	clr	LBDHCV	Hepatitis C antibody (confirmed)	RSV_genus536	Firmicutes; unclassified	Firmicutes	NA	-0.0133677341893492	0.017300770609654	0.449746978974612	0.785004207422357	0.615452295792213	6	6	6	3	-0.772666980619341
Blood/Urine Markers → Microbiome (Linear)	clr	LBDHCV	Hepatitis C antibody (confirmed)	RSV_genus439	Cyanobacteria; unclassified	Cyanobacteria	NA	-0.0132641807186111	0.017166988681986	0.44975318497107	0.785004702462825	0.615452683909613	6	6	6	3	-0.772656227852569
Blood/Urine Markers → Microbiome (Linear)	clr	LBDHCV	Hepatitis C antibody (confirmed)	RSV_genus885	Proteobacteria; Defluviimonas	Proteobacteria	Defluviimonas	-0.0132871747614219	0.0171998662608265	0.449834026229826	0.785075235101048	0.615507982306377	6	6	6	3	-0.772516167272999
Blood/Urine Markers → Microbiome (Linear)	clr	LBDHCV	Hepatitis C antibody (confirmed)	RSV_genus394	Chloroflexi; Anaerolinea	Chloroflexi	Anaerolinea	-0.0132145560509878	0.0171063775103764	0.449847427004209	0.785083075372188	0.61551412916881	6	6	6	3	-0.772492951413712
Blood/Urine Markers → Microbiome (Linear)	clr	LBDHCV	Hepatitis C antibody (confirmed)	RSV_genus341	Bacteroidetes; unclassified	Bacteroidetes	NA	-0.0132888810164513	0.0172033223827161	0.449866360272561	0.785097996631868	0.615525827607416	6	6	6	3	-0.772460151639222
Blood/Urine Markers → Microbiome (Linear)	clr	LBDHCV	Hepatitis C antibody (confirmed)	RSV_genus753	Gemmatimonadetes; unclassified	Gemmatimonadetes	NA	-0.0131891390445784	0.017074508490591	0.44987441910293	0.785102084140231	0.61552903226082	6	6	6	3	-0.772446190872572
Blood/Urine Markers → Microbiome (Linear)	clr	LBDHCV	Hepatitis C antibody (confirmed)	RSV_genus70	Actinobacteria; Blastococcus	Actinobacteria	Blastococcus	-0.0133565392678299	0.0172956748562099	0.449989202854288	0.785212201717006	0.615615365703103	6	6	6	3	-0.772247361197032
Blood/Urine Markers → Microbiome (Linear)	clr	LBDHCV	Hepatitis C antibody (confirmed)	RSV_genus1005	Proteobacteria; Caenimonas	Proteobacteria	Caenimonas	-0.0132552827539829	0.0171658624216355	0.450023146352538	0.785243628476858	0.615640004643019	6	6	6	3	-0.772188569872041
Blood/Urine Markers → Microbiome (Linear)	clr	LBDHCV	Hepatitis C antibody (confirmed)	RSV_genus1013	Proteobacteria; Kinneretia	Proteobacteria	Kinneretia	-0.013139038260782	0.0171492122466751	0.453512200093982	0.785270373410417	0.615660972977461	6	6	6	3	-0.766159872056483
Blood/Urine Markers → Microbiome (Linear)	clr	LBDHCV	Hepatitis C antibody (confirmed)	RSV_genus1019	Proteobacteria; Piscinibacter	Proteobacteria	Piscinibacter	0.00707805522582807	0.00924322517794413	0.453746522572967	0.785270373410417	0.615660972977461	6	6	6	3	0.765756009354559
Blood/Urine Markers → Microbiome (Linear)	clr	LBDHCV	Hepatitis C antibody (confirmed)	RSV_genus1026	Proteobacteria; Rubrivivax	Proteobacteria	Rubrivivax	-0.0131720391787407	0.0171413648404401	0.452193058862072	0.785270373410417	0.615660972977461	6	6	6	3	-0.768435845182242
Blood/Urine Markers → Microbiome (Linear)	clr	LBDHCV	Hepatitis C antibody (confirmed)	RSV_genus1048	Proteobacteria; unclassified	Proteobacteria	NA	-0.0132041511810462	0.0171199607921998	0.450552375298083	0.785270373410417	0.615660972977461	6	6	6	3	-0.771272279260259
Blood/Urine Markers → Microbiome (Linear)	clr	LBDHCV	Hepatitis C antibody (confirmed)	RSV_genus1069	Proteobacteria; unclassified	Proteobacteria	NA	0.00669965063226876	0.00874427187797439	0.453502885152399	0.785270373410417	0.615660972977461	6	6	6	3	0.766175929312565
Blood/Urine Markers → Microbiome (Linear)	clr	LBDHCV	Hepatitis C antibody (confirmed)	RSV_genus108	Actinobacteria; Terrabacter	Actinobacteria	Terrabacter	-0.013297575589926	0.0172327268346437	0.450336112417971	0.785270373410417	0.615660972977461	6	6	6	3	-0.771646630131298
Blood/Urine Markers → Microbiome (Linear)	clr	LBDHCV	Hepatitis C antibody (confirmed)	RSV_genus109	Actinobacteria; Tetrasphaera	Actinobacteria	Tetrasphaera	-0.0132273571643478	0.0171827968290115	0.451402179250406	0.785270373410417	0.615660972977461	6	6	6	3	-0.769802337534173
Blood/Urine Markers → Microbiome (Linear)	clr	LBDHCV	Hepatitis C antibody (confirmed)	RSV_genus1093	Proteobacteria; Desulfovermiculus	Proteobacteria	Desulfovermiculus	-0.0133306274357314	0.0173821844918049	0.453075291278749	0.785270373410417	0.615660972977461	6	6	6	3	-0.766913240508768
Blood/Urine Markers → Microbiome (Linear)	clr	LBDHCV	Hepatitis C antibody (confirmed)	RSV_genus1098	Proteobacteria; unclassified	Proteobacteria	NA	-0.013046646396196	0.0170814988470438	0.454889341153308	0.785270373410417	0.615660972977461	6	6	6	3	-0.763788149565916
Blood/Urine Markers → Microbiome (Linear)	clr	LBDHCV	Hepatitis C antibody (confirmed)	RSV_genus1107	Proteobacteria; unclassified	Proteobacteria	NA	-0.0130638277852319	0.0169992926020836	0.452160289040421	0.785270373410417	0.615660972977461	6	6	6	3	-0.768492436187056
Blood/Urine Markers → Microbiome (Linear)	clr	LBDHCV	Hepatitis C antibody (confirmed)	RSV_genus1130	Proteobacteria; Desulfovirga	Proteobacteria	Desulfovirga	-0.0132807451771394	0.0172073824184336	0.450244594550702	0.785270373410417	0.615660972977461	6	6	6	3	-0.771805080760696
Blood/Urine Markers → Microbiome (Linear)	clr	LBDHCV	Hepatitis C antibody (confirmed)	RSV_genus1147	Proteobacteria; Anaerobiospirillum	Proteobacteria	Anaerobiospirillum	-0.0131179406196514	0.0170832826180775	0.452514003740679	0.785270373410417	0.615660972977461	6	6	6	3	-0.767881730515309
Blood/Urine Markers → Microbiome (Linear)	clr	LBDHCV	Hepatitis C antibody (confirmed)	RSV_genus1152	Proteobacteria; Alishewanella	Proteobacteria	Alishewanella	-0.0131824532336204	0.0171697939792457	0.452578718089114	0.785270373410417	0.615660972977461	6	6	6	3	-0.767770029713516
Blood/Urine Markers → Microbiome (Linear)	clr	LBDHCV	Hepatitis C antibody (confirmed)	RSV_genus1156	Proteobacteria; Paramoritella	Proteobacteria	Paramoritella	-0.0281364399559054	0.0367053800385448	0.453287008894414	0.785270373410417	0.615660972977461	6	6	6	3	-0.766548117097791
Blood/Urine Markers → Microbiome (Linear)	clr	LBDHCV	Hepatitis C antibody (confirmed)	RSV_genus1160	Proteobacteria; Shewanella	Proteobacteria	Shewanella	0.0113507444375106	0.0148015456297944	0.453104938723119	0.785270373410417	0.615660972977461	6	6	6	3	0.766862104904935
Blood/Urine Markers → Microbiome (Linear)	clr	LBDHCV	Hepatitis C antibody (confirmed)	RSV_genus1167	Proteobacteria; Nitrosococcus	Proteobacteria	Nitrosococcus	-0.0131917145695216	0.0171088489475887	0.450682958308251	0.785270373410417	0.615660972977461	6	6	6	3	-0.771046293642148
Blood/Urine Markers → Microbiome (Linear)	clr	LBDHCV	Hepatitis C antibody (confirmed)	RSV_genus1170	Proteobacteria; Thiogranum	Proteobacteria	Thiogranum	-0.0131593233329141	0.0171436853238411	0.452682966296889	0.785270373410417	0.615660972977461	6	6	6	3	-0.767590111713836
Blood/Urine Markers → Microbiome (Linear)	clr	LBDHCV	Hepatitis C antibody (confirmed)	RSV_genus1177	Proteobacteria; Cedecea	Proteobacteria	Cedecea	-0.0132229666611975	0.0172253898128556	0.452651756788343	0.785270373410417	0.615660972977461	6	6	6	3	-0.767643972348828
Blood/Urine Markers → Microbiome (Linear)	clr	LBDHCV	Hepatitis C antibody (confirmed)	RSV_genus1185	Proteobacteria; Lonsdalea	Proteobacteria	Lonsdalea	-0.013145312002448	0.0171625526946739	0.453645630577556	0.785270373410417	0.615660972977461	6	6	6	3	-0.765929884458707
Blood/Urine Markers → Microbiome (Linear)	clr	LBDHCV	Hepatitis C antibody (confirmed)	RSV_genus1192	Proteobacteria; Providencia	Proteobacteria	Providencia	0.0633042519562782	0.0822287713143384	0.451371567752758	0.785270373410417	0.615660972977461	6	6	6	3	0.769855258012833
Blood/Urine Markers → Microbiome (Linear)	clr	LBDHCV	Hepatitis C antibody (confirmed)	RSV_genus1193	Proteobacteria; Rahnella	Proteobacteria	Rahnella	-0.013257391596743	0.017194877218495	0.450704963692036	0.785270373410417	0.615660972977461	6	6	6	3	-0.771008215312132
Blood/Urine Markers → Microbiome (Linear)	clr	LBDHCV	Hepatitis C antibody (confirmed)	RSV_genus1202	Proteobacteria; Diplorickettsia	Proteobacteria	Diplorickettsia	0.00681652035069316	0.00888191170002574	0.452757816975693	0.785270373410417	0.615660972977461	6	6	6	3	0.767460945448648
Blood/Urine Markers → Microbiome (Linear)	clr	LBDHCV	Hepatitis C antibody (confirmed)	RSV_genus1214	Proteobacteria; Cobetia	Proteobacteria	Cobetia	-0.013230314013091	0.0171664757448125	0.450879361978405	0.785270373410417	0.615660972977461	6	6	6	3	-0.770706475211663
Blood/Urine Markers → Microbiome (Linear)	clr	LBDHCV	Hepatitis C antibody (confirmed)	RSV_genus1227	Proteobacteria; unclassified	Proteobacteria	NA	-0.0132136163720145	0.0172671092127299	0.454041525059392	0.785270373410417	0.615660972977461	6	6	6	3	-0.765247744090999
Blood/Urine Markers → Microbiome (Linear)	clr	LBDHCV	Hepatitis C antibody (confirmed)	RSV_genus1261	Proteobacteria; Vibrio	Proteobacteria	Vibrio	-0.0130647407376063	0.016939967237954	0.45057237658475	0.785270373410417	0.615660972977461	6	6	6	3	-0.771237662628695
Blood/Urine Markers → Microbiome (Linear)	clr	LBDHCV	Hepatitis C antibody (confirmed)	RSV_genus1265	Proteobacteria; Solimonas	Proteobacteria	Solimonas	-0.0130944125823136	0.0170778528723508	0.453170995353858	0.785270373410417	0.615660972977461	6	6	6	3	-0.76674817848522
Blood/Urine Markers → Microbiome (Linear)	clr	LBDHCV	Hepatitis C antibody (confirmed)	RSV_genus1276	Proteobacteria; Mizugakiibacter	Proteobacteria	Mizugakiibacter	-0.0131932332338867	0.0172422355519093	0.45408693308503	0.785270373410417	0.615660972977461	6	6	6	3	-0.765169527708125
Blood/Urine Markers → Microbiome (Linear)	clr	LBDHCV	Hepatitis C antibody (confirmed)	RSV_genus1293	Proteobacteria; unclassified	Proteobacteria	NA	-0.0132173815929159	0.0171958059425249	0.45207493744131	0.785270373410417	0.615660972977461	6	6	6	3	-0.768639843755716
Blood/Urine Markers → Microbiome (Linear)	clr	LBDHCV	Hepatitis C antibody (confirmed)	RSV_genus1303	Spirochaetae; unclassified	Spirochaetae	NA	-0.0129284533334443	0.0168785754872679	0.453623356687811	0.785270373410417	0.615660972977461	6	6	6	3	-0.765968273993069
Blood/Urine Markers → Microbiome (Linear)	clr	LBDHCV	Hepatitis C antibody (confirmed)	RSV_genus1317	Tenericutes; Mesoplasma	Tenericutes	Mesoplasma	-0.0129531831138975	0.0167776509549969	0.450103236028916	0.785270373410417	0.615660972977461	6	6	6	3	-0.772049862560747
Blood/Urine Markers → Microbiome (Linear)	clr	LBDHCV	Hepatitis C antibody (confirmed)	RSV_genus1319	Tenericutes; Candidatus_Phytoplasma	Tenericutes	Candidatus_Phytoplasma	-0.0130980614837879	0.0171228573694473	0.454216708179875	0.785270373410417	0.615660972977461	6	6	6	3	-0.764946013459121
Blood/Urine Markers → Microbiome (Linear)	clr	LBDHCV	Hepatitis C antibody (confirmed)	RSV_genus1339	Verrucomicrobia; unclassified	Verrucomicrobia	NA	-0.0132195574039161	0.0171396917375205	0.450546027932749	0.785270373410417	0.615660972977461	6	6	6	3	-0.771283264971285
Blood/Urine Markers → Microbiome (Linear)	clr	LBDHCV	Hepatitis C antibody (confirmed)	RSV_genus1349	WCHB1-60; unclassified	WCHB1-60	NA	-0.0132142097528128	0.0172237946903813	0.452905203463997	0.785270373410417	0.615660972977461	6	6	6	3	-0.767206645826562
Blood/Urine Markers → Microbiome (Linear)	clr	LBDHCV	Hepatitis C antibody (confirmed)	RSV_genus144	Actinobacteria; Sanguibacter	Actinobacteria	Sanguibacter	-0.0132700846500399	0.0172910859808111	0.452762795547608	0.785270373410417	0.615660972977461	6	6	6	3	-0.767452354627496
Blood/Urine Markers → Microbiome (Linear)	clr	LBDHCV	Hepatitis C antibody (confirmed)	RSV_genus146	Actinobacteria; Asanoa	Actinobacteria	Asanoa	-0.0131023117185011	0.017059398585289	0.452421938049882	0.785270373410417	0.615660972977461	6	6	6	3	-0.7680406582328
Blood/Urine Markers → Microbiome (Linear)	clr	LBDHCV	Hepatitis C antibody (confirmed)	RSV_genus150	Actinobacteria; Longispora	Actinobacteria	Longispora	-0.0131782758740611	0.0171320478489559	0.451740395379032	0.785270373410417	0.615660972977461	6	6	6	3	-0.769217783550855
Blood/Urine Markers → Microbiome (Linear)	clr	LBDHCV	Hepatitis C antibody (confirmed)	RSV_genus163	Actinobacteria; Mumia	Actinobacteria	Mumia	-0.0132667012231748	0.0172687949376855	0.452302378648701	0.785270373410417	0.615660972977461	6	6	6	3	-0.768247076362171
Blood/Urine Markers → Microbiome (Linear)	clr	LBDHCV	Hepatitis C antibody (confirmed)	RSV_genus178	Actinobacteria; Prauserella	Actinobacteria	Prauserella	-0.0131521231918062	0.0171990749803762	0.454359891776046	0.785270373410417	0.615660972977461	6	6	6	3	-0.764699450802587
Blood/Urine Markers → Microbiome (Linear)	clr	LBDHCV	Hepatitis C antibody (confirmed)	RSV_genus246	Bacteroidetes; Macellibacteroides	Bacteroidetes	Macellibacteroides	-0.0127776126428305	0.016600928553987	0.451465633015396	0.785270373410417	0.615660972977461	6	6	6	3	-0.769692647087606
Blood/Urine Markers → Microbiome (Linear)	clr	LBDHCV	Hepatitis C antibody (confirmed)	RSV_genus278	Bacteroidetes; unclassified	Bacteroidetes	NA	-0.0131912167413651	0.0170985895444319	0.45043247235864	0.785270373410417	0.615660972977461	6	6	6	3	-0.771479817506981
Blood/Urine Markers → Microbiome (Linear)	clr	LBDHCV	Hepatitis C antibody (confirmed)	RSV_genus28	Actinobacteria; Illumatobacter	Actinobacteria	Illumatobacter	-0.0131456505747161	0.01718451571126	0.454202388561797	0.785270373410417	0.615660972977461	6	6	6	3	-0.764970674506848
Blood/Urine Markers → Microbiome (Linear)	clr	LBDHCV	Hepatitis C antibody (confirmed)	RSV_genus314	Bacteroidetes; Fluviicola	Bacteroidetes	Fluviicola	-0.0132105332679959	0.0172442776361275	0.453557289559646	0.785270373410417	0.615660972977461	6	6	6	3	-0.766082148916415
Blood/Urine Markers → Microbiome (Linear)	clr	LBDHCV	Hepatitis C antibody (confirmed)	RSV_genus317	Bacteroidetes; Aquimarina	Bacteroidetes	Aquimarina	0.00694100823988346	0.00903847601925215	0.452480185419315	0.785270373410417	0.615660972977461	6	6	6	3	0.767940106838693
Blood/Urine Markers → Microbiome (Linear)	clr	LBDHCV	Hepatitis C antibody (confirmed)	RSV_genus331	Bacteroidetes; Myroides	Bacteroidetes	Myroides	-0.0130274509617248	0.01704847258064	0.454683817064063	0.785270373410417	0.615660972977461	6	6	6	3	-0.764141825615429
Blood/Urine Markers → Microbiome (Linear)	clr	LBDHCV	Hepatitis C antibody (confirmed)	RSV_genus333	Bacteroidetes; NS4_marine_group	Bacteroidetes	NS4_marine_group	-0.0132032491654993	0.0172192255494613	0.453156201045545	0.785270373410417	0.615660972977461	6	6	6	3	-0.766773693019683
Blood/Urine Markers → Microbiome (Linear)	clr	LBDHCV	Hepatitis C antibody (confirmed)	RSV_genus352	Bacteroidetes; Parasegetibacter	Bacteroidetes	Parasegetibacter	0.00670025550804959	0.00873313823404607	0.452896321883471	0.785270373410417	0.615660972977461	6	6	6	3	0.767221968607882
Blood/Urine Markers → Microbiome (Linear)	clr	LBDHCV	Hepatitis C antibody (confirmed)	RSV_genus376	Bacteroidetes; unclassified	Bacteroidetes	NA	-0.013354987607873	0.0173288024171136	0.450893793288922	0.785270373410417	0.615660972977461	6	6	6	3	-0.770681509686088
Blood/Urine Markers → Microbiome (Linear)	clr	LBDHCV	Hepatitis C antibody (confirmed)	RSV_genus377	CKC4; unclassified	CKC4	NA	-0.0129542429095125	0.016788219308645	0.450347464630931	0.785270373410417	0.615660972977461	6	6	6	3	-0.771626976712285
Blood/Urine Markers → Microbiome (Linear)	clr	LBDHCV	Hepatitis C antibody (confirmed)	RSV_genus390	Chlorobi; unclassified	Chlorobi	NA	0.00670248021903525	0.00874730844491842	0.453469525130546	0.785270373410417	0.615660972977461	6	6	6	3	0.766233437547172
Blood/Urine Markers → Microbiome (Linear)	clr	LBDHCV	Hepatitis C antibody (confirmed)	RSV_genus392	Chlorobi; unclassified	Chlorobi	NA	-0.0132243303544423	0.0173230529374488	0.455117925390659	0.785270373410417	0.615660972977461	6	6	6	3	-0.763394905170213
Blood/Urine Markers → Microbiome (Linear)	clr	LBDHCV	Hepatitis C antibody (confirmed)	RSV_genus395	Chloroflexi; Longilinea	Chloroflexi	Longilinea	-0.0131719692517	0.017111029336832	0.451406950285932	0.785270373410417	0.615660972977461	6	6	6	3	-0.769794089672148
Blood/Urine Markers → Microbiome (Linear)	clr	LBDHCV	Hepatitis C antibody (confirmed)	RSV_genus397	Chloroflexi; Pelolinea	Chloroflexi	Pelolinea	-0.0131766573781853	0.0170904687280764	0.450712890362015	0.785270373410417	0.615660972977461	6	6	6	3	-0.770994499205193
Blood/Urine Markers → Microbiome (Linear)	clr	LBDHCV	Hepatitis C antibody (confirmed)	RSV_genus398	Chloroflexi; unclassified	Chloroflexi	NA	-0.0130924543042696	0.0171367894403652	0.454768017643759	0.785270373410417	0.615660972977461	6	6	6	3	-0.763996917265652
Blood/Urine Markers → Microbiome (Linear)	clr	LBDHCV	Hepatitis C antibody (confirmed)	RSV_genus430	Cyanobacteria; Pleurocapsa	Cyanobacteria	Pleurocapsa	-0.0132653644255384	0.0171877044040243	0.450251085171869	0.785270373410417	0.615660972977461	6	6	6	3	-0.7717938424885
Blood/Urine Markers → Microbiome (Linear)	clr	LBDHCV	Hepatitis C antibody (confirmed)	RSV_genus431	Cyanobacteria; Aerosakkonema	Cyanobacteria	Aerosakkonema	-0.0130911918318646	0.0170450929820782	0.452426444371901	0.785270373410417	0.615660972977461	6	6	6	3	-0.768032878766287
Blood/Urine Markers → Microbiome (Linear)	clr	LBDHCV	Hepatitis C antibody (confirmed)	RSV_genus456	Fibrobacteres; Fibrobacter	Fibrobacteres	Fibrobacter	-0.0131114951792249	0.0171445131738727	0.454322786726514	0.785270373410417	0.615660972977461	6	6	6	3	-0.764763341265711
Blood/Urine Markers → Microbiome (Linear)	clr	LBDHCV	Hepatitis C antibody (confirmed)	RSV_genus457	Fibrobacteres; unclassified	Fibrobacteres	NA	-0.0132892677099607	0.0172729954535485	0.451654212638915	0.785270373410417	0.615660972977461	6	6	6	3	-0.76936671150635
Blood/Urine Markers → Microbiome (Linear)	clr	LBDHCV	Hepatitis C antibody (confirmed)	RSV_genus466	Firmicutes; Halolactibacillus	Firmicutes	Halolactibacillus	-0.0131516011837248	0.0171133340228647	0.45215577430836	0.785270373410417	0.615660972977461	6	6	6	3	-0.768500232985183
Blood/Urine Markers → Microbiome (Linear)	clr	LBDHCV	Hepatitis C antibody (confirmed)	RSV_genus478	Firmicutes; Brevibacillus	Firmicutes	Brevibacillus	-0.0132793823644575	0.0173127059969313	0.453007015375873	0.785270373410417	0.615660972977461	6	6	6	3	-0.767031009872824
Blood/Urine Markers → Microbiome (Linear)	clr	LBDHCV	Hepatitis C antibody (confirmed)	RSV_genus486	Firmicutes; Psychrobacillus	Firmicutes	Psychrobacillus	-0.013196657766767	0.0171175223061977	0.450741850555497	0.785270373410417	0.615660972977461	6	6	6	3	-0.770944388487168
Blood/Urine Markers → Microbiome (Linear)	clr	LBDHCV	Hepatitis C antibody (confirmed)	RSV_genus489	Firmicutes; Aliicoccus	Firmicutes	Aliicoccus	-0.013160332417903	0.0170631109638616	0.450551429421215	0.785270373410417	0.615660972977461	6	6	6	3	-0.771273916331882
Blood/Urine Markers → Microbiome (Linear)	clr	LBDHCV	Hepatitis C antibody (confirmed)	RSV_genus490	Firmicutes; Jeotgalicoccus	Firmicutes	Jeotgalicoccus	-0.0131069000393523	0.0170920818045349	0.45311748275142	0.785270373410417	0.615660972977461	6	6	6	3	-0.766840469712399
Blood/Urine Markers → Microbiome (Linear)	clr	LBDHCV	Hepatitis C antibody (confirmed)	RSV_genus496	Firmicutes; Laceyella	Firmicutes	Laceyella	-0.0132830034415388	0.0173055479886782	0.45270185402198	0.785270373410417	0.615660972977461	6	6	6	3	-0.767557516828067
Blood/Urine Markers → Microbiome (Linear)	clr	LBDHCV	Hepatitis C antibody (confirmed)	RSV_genus5	Acidobacteria; unclassified	Acidobacteria	NA	-0.0132163688795719	0.0171318996540897	0.450450881787157	0.785270373410417	0.615660972977461	6	6	6	3	-0.771447950689866
Blood/Urine Markers → Microbiome (Linear)	clr	LBDHCV	Hepatitis C antibody (confirmed)	RSV_genus501	Firmicutes; Eremococcus	Firmicutes	Eremococcus	-0.0130753951462475	0.0170324835752499	0.452634345948766	0.785270373410417	0.615660972977461	6	6	6	3	-0.767674020554908
Blood/Urine Markers → Microbiome (Linear)	clr	LBDHCV	Hepatitis C antibody (confirmed)	RSV_genus514	Firmicutes; Trichococcus	Firmicutes	Trichococcus	-0.01310867553147	0.0170368675104063	0.451617640243698	0.785270373410417	0.615660972977461	6	6	6	3	-0.769429915649871
Blood/Urine Markers → Microbiome (Linear)	clr	LBDHCV	Hepatitis C antibody (confirmed)	RSV_genus545	Firmicutes; Clostridium_sensu_stricto_5	Firmicutes	Clostridium_sensu_stricto_5	0.00649984412706442	0.00845133128731252	0.451813682628109	0.785270373410417	0.615660972977461	6	6	6	3	0.769091153345538
Blood/Urine Markers → Microbiome (Linear)	clr	LBDHCV	Hepatitis C antibody (confirmed)	RSV_genus548	Firmicutes; Fonticella	Firmicutes	Fonticella	-0.0131125110735068	0.0170636501954575	0.452186590169464	0.785270373410417	0.615660972977461	6	6	6	3	-0.768447015926142
Blood/Urine Markers → Microbiome (Linear)	clr	LBDHCV	Hepatitis C antibody (confirmed)	RSV_genus635	Firmicutes; Tyzzerella_4	Firmicutes	Tyzzerella_4	-0.0131544459516883	0.0170728032765437	0.451003768108564	0.785270373410417	0.615660972977461	6	6	6	3	-0.770491274257296
Blood/Urine Markers → Microbiome (Linear)	clr	LBDHCV	Hepatitis C antibody (confirmed)	RSV_genus64	Actinobacteria; Tsukamurella	Actinobacteria	Tsukamurella	-0.0131703209775903	0.0170988115935045	0.451144579248479	0.785270373410417	0.615660972977461	6	6	6	3	-0.770247739474097
Blood/Urine Markers → Microbiome (Linear)	clr	LBDHCV	Hepatitis C antibody (confirmed)	RSV_genus66	Actinobacteria; Cryptosporangium	Actinobacteria	Cryptosporangium	-0.0132245092986453	0.017251334343604	0.453269143777621	0.785270373410417	0.615660972977461	6	6	6	3	-0.766578922838415
Blood/Urine Markers → Microbiome (Linear)	clr	LBDHCV	Hepatitis C antibody (confirmed)	RSV_genus664	Firmicutes; Oscillibacter	Firmicutes	Oscillibacter	-0.0126715570421264	0.0164900773184334	0.452193391037439	0.785270373410417	0.615660972977461	6	6	6	3	-0.76843527155337
Blood/Urine Markers → Microbiome (Linear)	clr	LBDHCV	Hepatitis C antibody (confirmed)	RSV_genus67	Actinobacteria; Fodinicola	Actinobacteria	Fodinicola	-0.013178415591887	0.0170715806019004	0.450160599527944	0.785270373410417	0.615660972977461	6	6	6	3	-0.771950524043448
Blood/Urine Markers → Microbiome (Linear)	clr	LBDHCV	Hepatitis C antibody (confirmed)	RSV_genus709	Firmicutes; Erysipelotrichaceae_UCG-006	Firmicutes	Erysipelotrichaceae_UCG-006	0.366899000932225	0.480426054685795	0.454943450219746	0.785270373410417	0.615660972977461	6	6	6	3	0.763695052243121
Blood/Urine Markers → Microbiome (Linear)	clr	LBDHCV	Hepatitis C antibody (confirmed)	RSV_genus710	Firmicutes; Faecalitalea	Firmicutes	Faecalitalea	0.00680843648360761	0.00891089732244895	0.454732908603529	0.785270373410417	0.615660972977461	6	6	6	3	0.764057337576466
Blood/Urine Markers → Microbiome (Linear)	clr	LBDHCV	Hepatitis C antibody (confirmed)	RSV_genus715	Firmicutes; Sharpea	Firmicutes	Sharpea	-0.0131398529712203	0.0171551532377982	0.453638581026157	0.785270373410417	0.615660972977461	6	6	6	3	-0.765942034389355
Blood/Urine Markers → Microbiome (Linear)	clr	LBDHCV	Hepatitis C antibody (confirmed)	RSV_genus75	Actinobacteria; Nakamurella	Actinobacteria	Nakamurella	0.00675475350800685	0.00881430071625978	0.453407561996979	0.785270373410417	0.615660972977461	6	6	6	3	0.766340260611523
Blood/Urine Markers → Microbiome (Linear)	clr	LBDHCV	Hepatitis C antibody (confirmed)	RSV_genus761	Lentisphaerae; unclassified	Lentisphaerae	NA	-0.0131182727053626	0.0171173226155985	0.45338793470018	0.785270373410417	0.615660972977461	6	6	6	3	-0.766374099498967
Blood/Urine Markers → Microbiome (Linear)	clr	LBDHCV	Hepatitis C antibody (confirmed)	RSV_genus793	Proteobacteria; unclassified	Proteobacteria	NA	-0.013153563231698	0.0171906938433142	0.454094763377061	0.785270373410417	0.615660972977461	6	6	6	3	-0.765156040331304
Blood/Urine Markers → Microbiome (Linear)	clr	LBDHCV	Hepatitis C antibody (confirmed)	RSV_genus811	Proteobacteria; unclassified	Proteobacteria	NA	-0.0133139212486911	0.01725009955475	0.450237671843799	0.785270373410417	0.615660972977461	6	6	6	3	-0.771817067283241
Blood/Urine Markers → Microbiome (Linear)	clr	LBDHCV	Hepatitis C antibody (confirmed)	RSV_genus815	Proteobacteria; Methylovirgula	Proteobacteria	Methylovirgula	-0.0131739005234334	0.0171273887628618	0.451767140000765	0.785270373410417	0.615660972977461	6	6	6	3	-0.769171571091969
Blood/Urine Markers → Microbiome (Linear)	clr	LBDHCV	Hepatitis C antibody (confirmed)	RSV_genus821	Proteobacteria; Nitrobacter	Proteobacteria	Nitrobacter	0.00661908573186279	0.00865636466362544	0.454388847495953	0.785270373410417	0.615660972977461	6	6	6	3	0.764649594728441
Blood/Urine Markers → Microbiome (Linear)	clr	LBDHCV	Hepatitis C antibody (confirmed)	RSV_genus824	Proteobacteria; Salinarimonas	Proteobacteria	Salinarimonas	0.0065599279977486	0.00854693136615517	0.452724459902019	0.785270373410417	0.615660972977461	6	6	6	3	0.767518506551385
Blood/Urine Markers → Microbiome (Linear)	clr	LBDHCV	Hepatitis C antibody (confirmed)	RSV_genus825	Proteobacteria; Tardiphaga	Proteobacteria	Tardiphaga	-0.0130881521638434	0.0171169285674652	0.454399038057102	0.785270373410417	0.615660972977461	6	6	6	3	-0.764632049041822
Blood/Urine Markers → Microbiome (Linear)	clr	LBDHCV	Hepatitis C antibody (confirmed)	RSV_genus826	Proteobacteria; Brucella	Proteobacteria	Brucella	-0.0127877691688828	0.0166610976641472	0.45272208183432	0.785270373410417	0.615660972977461	6	6	6	3	-0.767522610253986
Blood/Urine Markers → Microbiome (Linear)	clr	LBDHCV	Hepatitis C antibody (confirmed)	RSV_genus839	Proteobacteria; Rhodoplanes	Proteobacteria	Rhodoplanes	-0.0125163287195722	0.0163890547769131	0.454940305387624	0.785270373410417	0.615660972977461	6	6	6	3	-0.763700462896962
Blood/Urine Markers → Microbiome (Linear)	clr	LBDHCV	Hepatitis C antibody (confirmed)	RSV_genus844	Proteobacteria; unclassified	Proteobacteria	NA	-0.0132049063718426	0.0171155602169898	0.45041231908984	0.785270373410417	0.615660972977461	6	6	6	3	-0.771514703838599
Blood/Urine Markers → Microbiome (Linear)	clr	LBDHCV	Hepatitis C antibody (confirmed)	RSV_genus850	Proteobacteria; unclassified	Proteobacteria	NA	-0.013112517690627	0.0170557268433539	0.451979673279432	0.785270373410417	0.615660972977461	6	6	6	3	-0.768804391103189
Blood/Urine Markers → Microbiome (Linear)	clr	LBDHCV	Hepatitis C antibody (confirmed)	RSV_genus858	Proteobacteria; Nitratireductor	Proteobacteria	Nitratireductor	-0.0130846173555263	0.0171056984263489	0.45422751867603	0.785270373410417	0.615660972977461	6	6	6	3	-0.764927396087571
Blood/Urine Markers → Microbiome (Linear)	clr	LBDHCV	Hepatitis C antibody (confirmed)	RSV_genus861	Proteobacteria; Ensifer	Proteobacteria	Ensifer	-0.0131761629914116	0.0171891961510743	0.453293181440214	0.785270373410417	0.615660972977461	6	6	6	3	-0.766537473632131
Blood/Urine Markers → Microbiome (Linear)	clr	LBDHCV	Hepatitis C antibody (confirmed)	RSV_genus87	Actinobacteria; Georgenia	Actinobacteria	Georgenia	-0.0131501824895261	0.0170838509727502	0.451436240379587	0.785270373410417	0.615660972977461	6	6	6	3	-0.769743455998384
Blood/Urine Markers → Microbiome (Linear)	clr	LBDHCV	Hepatitis C antibody (confirmed)	RSV_genus870	Proteobacteria; Phreatobacter	Proteobacteria	Phreatobacter	-0.012712244208586	0.0165631510063443	0.45273428134929	0.785270373410417	0.615660972977461	6	6	6	3	-0.767501558351835
Blood/Urine Markers → Microbiome (Linear)	clr	LBDHCV	Hepatitis C antibody (confirmed)	RSV_genus890	Proteobacteria; Marivita	Proteobacteria	Marivita	-0.0131764931500828	0.0171684422319472	0.452744846982153	0.785270373410417	0.615660972977461	6	6	6	3	-0.767483326213712
Blood/Urine Markers → Microbiome (Linear)	clr	LBDHCV	Hepatitis C antibody (confirmed)	RSV_genus90	Actinobacteria; unclassified	Actinobacteria	NA	-0.0131047749860266	0.0170945941675231	0.453254915994254	0.785270373410417	0.615660972977461	6	6	6	3	-0.766603457069694
Blood/Urine Markers → Microbiome (Linear)	clr	LBDHCV	Hepatitis C antibody (confirmed)	RSV_genus911	Proteobacteria; Gluconobacter	Proteobacteria	Gluconobacter	-0.0131728605116107	0.0171928556287923	0.453499228557812	0.785270373410417	0.615660972977461	6	6	6	3	-0.76618223266823
Blood/Urine Markers → Microbiome (Linear)	clr	LBDHCV	Hepatitis C antibody (confirmed)	RSV_genus927	Proteobacteria; Defluviicoccus	Proteobacteria	Defluviicoccus	-0.0131154483969428	0.0171805881593382	0.455122157654551	0.785270373410417	0.615660972977461	6	6	6	3	-0.76338762534239
Blood/Urine Markers → Microbiome (Linear)	clr	LBDHCV	Hepatitis C antibody (confirmed)	RSV_genus93	Actinobacteria; unclassified	Actinobacteria	NA	-0.0131643069601145	0.0170793954455833	0.450841920830986	0.785270373410417	0.615660972977461	6	6	6	3	-0.770771249020923
Blood/Urine Markers → Microbiome (Linear)	clr	LBDHCV	Hepatitis C antibody (confirmed)	RSV_genus930	Proteobacteria; Marispirillum	Proteobacteria	Marispirillum	-0.0131913629527169	0.0171837170765398	0.452638737011227	0.785270373410417	0.615660972977461	6	6	6	3	-0.767666442246449
Blood/Urine Markers → Microbiome (Linear)	clr	LBDHCV	Hepatitis C antibody (confirmed)	RSV_genus94	Actinobacteria; Brachybacterium	Actinobacteria	Brachybacterium	-0.0139218716777187	0.0181329295141102	0.452580256701703	0.785270373410417	0.615660972977461	6	6	6	3	-0.767767374096138
Blood/Urine Markers → Microbiome (Linear)	clr	LBDHCV	Hepatitis C antibody (confirmed)	RSV_genus946	Proteobacteria; Rickettsia	Proteobacteria	Rickettsia	-0.013210792255479	0.0172304955690049	0.453193166988749	0.785270373410417	0.615660972977461	6	6	6	3	-0.766709941833782
Blood/Urine Markers → Microbiome (Linear)	clr	LBDHCV	Hepatitis C antibody (confirmed)	RSV_genus950	Proteobacteria; unclassified	Proteobacteria	NA	-0.0132067698773385	0.0171640460110253	0.451609569671005	0.785270373410417	0.615660972977461	6	6	6	3	-0.769443863577108
Blood/Urine Markers → Microbiome (Linear)	clr	LBDHCV	Hepatitis C antibody (confirmed)	RSV_genus951	Proteobacteria; unclassified	Proteobacteria	NA	-0.0132165818255251	0.0171935652045902	0.452043871608645	0.785270373410417	0.615660972977461	6	6	6	3	-0.768693500635731
Blood/Urine Markers → Microbiome (Linear)	clr	LBDHCV	Hepatitis C antibody (confirmed)	RSV_genus973	Proteobacteria; Sphingorhabdus	Proteobacteria	Sphingorhabdus	-0.0131351618028015	0.0171367281641799	0.453319663581493	0.785270373410417	0.615660972977461	6	6	6	3	-0.766491810861385
Blood/Urine Markers → Microbiome (Linear)	clr	LBDHCV	Hepatitis C antibody (confirmed)	RSV_genus977	Proteobacteria; Advenella	Proteobacteria	Advenella	-0.0131983448728733	0.0171092230048369	0.450468783005081	0.785270373410417	0.615660972977461	6	6	6	3	-0.771416964355545
Blood/Urine Markers → Microbiome (Linear)	clr	LBDHCV	Hepatitis C antibody (confirmed)	RSV_genus999	Proteobacteria; Thiomonas	Proteobacteria	Thiomonas	-0.0132759034705129	0.0172717122347007	0.452068994764939	0.785270373410417	0.615660972977461	6	6	6	3	-0.768650107766397
Blood/Urine Markers → Microbiome (Linear)	clr	LBDHCV	Hepatitis C antibody (confirmed)	RSV_genus653	Firmicutes; Acetanaerobacterium	Firmicutes	Acetanaerobacterium	-0.0130763071727355	0.017137459502846	0.455333104303717	0.785426093558203	0.615783059358082	6	6	6	3	-0.763024832855997
Blood/Urine Markers → Microbiome (Linear)	clr	LBDHCV	Hepatitis C antibody (confirmed)	RSV_genus784	Planctomycetes; Isosphaera	Planctomycetes	Isosphaera	-0.0130197260948129	0.0170657060801929	0.45539551530488	0.785465875663268	0.615814248984408	6	6	6	3	-0.762917516194896
Blood/Urine Markers → Microbiome (Linear)	clr	LBDHCV	Hepatitis C antibody (confirmed)	RSV_genus810	Proteobacteria; unclassified	Proteobacteria	NA	-0.0132125048879473	0.0173196737301909	0.455428342394596	0.785494357248205	0.615836578873434	6	6	6	3	-0.76286107312263
Blood/Urine Markers → Microbiome (Linear)	clr	LBDHCV	Hepatitis C antibody (confirmed)	RSV_genus1226	Proteobacteria; Gilliamella	Proteobacteria	Gilliamella	-0.013362688707105	0.0175264332373344	0.455678761593387	0.785718329638996	0.61601217579483	6	6	6	3	-0.762430582774827
Blood/Urine Markers → Microbiome (Linear)	clr	LBDHCV	Hepatitis C antibody (confirmed)	RSV_genus837	Proteobacteria; Pelagibacterium	Proteobacteria	Pelagibacterium	-0.0131865653036967	0.0172961906217475	0.455698251271403	0.78573903477491	0.616028408858695	6	6	6	3	-0.762397084541638
Blood/Urine Markers → Microbiome (Linear)	clr	LBDHCV	Hepatitis C antibody (confirmed)	RSV_genus61	Actinobacteria; Nocardia	Actinobacteria	Nocardia	-0.0131516910837608	0.0172521918462002	0.455743095329319	0.785775974963308	0.616057370389782	6	6	6	3	-0.762320011335687
Blood/Urine Markers → Microbiome (Linear)	clr	LBDHCV	Hepatitis C antibody (confirmed)	RSV_genus893	Proteobacteria; Paenirhodobacter	Proteobacteria	Paenirhodobacter	-0.0130267074807648	0.0170973171370344	0.455978616841385	0.785971797076813	0.616210897171147	6	6	6	3	-0.7619152979591
Blood/Urine Markers → Microbiome (Linear)	clr	LBDHCV	Hepatitis C antibody (confirmed)	RSV_genus446	Deinococcus-Thermus; Deinococcus	Deinococcus-Thermus	Deinococcus	-0.0130606381876832	0.0171419510721257	0.455981216740694	0.785974155298523	0.616212746043995	6	6	6	3	-0.761910831079253
Blood/Urine Markers → Microbiome (Linear)	clr	LBDHCV	Hepatitis C antibody (confirmed)	RSV_genus1199	Proteobacteria; unclassified	Proteobacteria	NA	-0.013027927462896	0.0171014819657314	0.456045097934207	0.786035429183433	0.616260785472044	6	6	6	3	-0.761801081859563
Blood/Urine Markers → Microbiome (Linear)	clr	LBDHCV	Hepatitis C antibody (confirmed)	RSV_genus1325	Tenericutes; unclassified	Tenericutes	NA	-0.013172488426991	0.0172949071886929	0.456139025633169	0.786120876460372	0.616327777116502	6	6	6	3	-0.761639729156972
Blood/Urine Markers → Microbiome (Linear)	clr	LBDHCV	Hepatitis C antibody (confirmed)	RSV_genus254	Bacteroidetes; Proteiniphilum	Bacteroidetes	Proteiniphilum	0.0105576426209073	0.0138634857472299	0.456195251947145	0.786171062973798	0.616367123918231	6	6	6	3	0.76154315108066
Blood/Urine Markers → Microbiome (Linear)	clr	LBDHCV	Hepatitis C antibody (confirmed)	RSV_genus1069	Proteobacteria; unclassified	Proteobacteria	NA	-0.0130715907576836	0.0171648264033152	0.45620085631377	0.786174351188537	0.616369701916273	6	6	6	3	-0.761533525043917
Blood/Urine Markers → Microbiome (Linear)	clr	LBDHCV	Hepatitis C antibody (confirmed)	RSV_genus1111	Proteobacteria; Corallococcus	Proteobacteria	Corallococcus	-0.0131030098628426	0.0172068768271012	0.456221283444185	0.786192226656243	0.61638371648783	6	6	6	3	-0.761498440100709
Blood/Urine Markers → Microbiome (Linear)	clr	LBDHCV	Hepatitis C antibody (confirmed)	RSV_genus706	Firmicutes; Erysipelotrichaceae_UCG-001	Firmicutes	Erysipelotrichaceae_UCG-001	-0.0131539519196646	0.0172765102858494	0.456291508949121	0.786258374104377	0.616435576845304	6	6	6	3	-0.761377830477635
Blood/Urine Markers → Microbiome (Linear)	clr	LBDHCV	Hepatitis C antibody (confirmed)	RSV_genus1300	Spirochaetae; unclassified	Spirochaetae	NA	-0.0130788445031446	0.0171867840347331	0.456521649322055	0.786468038485545	0.616599956123167	6	6	6	3	-0.760982652526113
Blood/Urine Markers → Microbiome (Linear)	clr	LBDHCV	Hepatitis C antibody (confirmed)	RSV_genus697	Firmicutes; Allobaculum	Firmicutes	Allobaculum	-0.0130448303062324	0.0171426746349556	0.456536861395886	0.786483627821764	0.616612178341437	6	6	6	3	-0.760956535897425
Blood/Urine Markers → Microbiome (Linear)	clr	LBDHCV	Hepatitis C antibody (confirmed)	RSV_genus292	Bacteroidetes; Hymenobacter	Bacteroidetes	Hymenobacter	-0.0129180142333899	0.0169861733176809	0.456801819036967	0.786679802288382	0.616765981371681	6	6	6	3	-0.760501732308571
Blood/Urine Markers → Microbiome (Linear)	clr	LBDHCV	Hepatitis C antibody (confirmed)	RSV_genus1144	Proteobacteria; unclassified	Proteobacteria	NA	-0.0130036983085627	0.0171029677759471	0.456908745477246	0.786752517856585	0.616822991210567	6	6	6	3	-0.760318237098627
Blood/Urine Markers → Microbiome (Linear)	clr	LBDHCV	Hepatitis C antibody (confirmed)	RSV_genus646	Firmicutes; Filifactor	Firmicutes	Filifactor	0.581576661635122	0.764924887100461	0.456916120303087	0.786752517856585	0.616822991210567	6	6	6	3	0.760305582211684
Blood/Urine Markers → Microbiome (Linear)	clr	LBDHCV	Hepatitis C antibody (confirmed)	RSV_genus377	CKC4; unclassified	CKC4	NA	0.00671508616889347	0.00883288223599553	0.456955938680175	0.786789232419007	0.616851775848303	6	6	6	3	0.760237257724136
Blood/Urine Markers → Microbiome (Linear)	clr	LBDHCV	Hepatitis C antibody (confirmed)	RSV_genus1258	Proteobacteria; Enterovibrio	Proteobacteria	Enterovibrio	-0.0129930622956513	0.0171015807625029	0.457235318670356	0.787026041017491	0.61703743650365	6	6	6	3	-0.75975797068655
Blood/Urine Markers → Microbiome (Linear)	clr	LBDHCV	Hepatitis C antibody (confirmed)	RSV_genus735	Firmicutes; Selenomonas	Firmicutes	Selenomonas	0.398428531035492	0.524568601178498	0.457364971324715	0.787117266796799	0.617108958560194	6	6	6	3	0.759535607240656
Blood/Urine Markers → Microbiome (Linear)	clr	LBDHCV	Hepatitis C antibody (confirmed)	RSV_genus1240	Proteobacteria; Enhydrobacter	Proteobacteria	Enhydrobacter	-0.0129862483253847	0.0170995285032712	0.457414503099099	0.787144476080246	0.617130290950271	6	6	6	3	-0.759450666894141
Blood/Urine Markers → Microbiome (Linear)	clr	LBDHCV	Hepatitis C antibody (confirmed)	RSV_genus1093	Proteobacteria; Desulfovermiculus	Proteobacteria	Desulfovermiculus	0.00669961490438889	0.00882340701374666	0.457502240950401	0.787193337719748	0.617168599035658	6	6	6	3	0.759300222006199
Blood/Urine Markers → Microbiome (Linear)	clr	LBDHCV	Hepatitis C antibody (confirmed)	RSV_genus730	Firmicutes; Megamonas	Firmicutes	Megamonas	-0.0129167065422349	0.0170128040110525	0.457540613840475	0.787220255401647	0.617189702806779	6	6	6	3	-0.759234429188949
Blood/Urine Markers → Microbiome (Linear)	clr	LBDHCV	Hepatitis C antibody (confirmed)	RSV_genus912	Proteobacteria; unclassified	Proteobacteria	NA	-0.0132499128986067	0.0174567763598879	0.457670018055974	0.787349487089821	0.617291021931471	6	6	6	3	-0.759012582016704
Blood/Urine Markers → Microbiome (Linear)	clr	LBDHCV	Hepatitis C antibody (confirmed)	RSV_genus1150	Proteobacteria; Succinivibrio	Proteobacteria	Succinivibrio	-0.0130448507945148	0.0171900543732026	0.457758824459094	0.787442819068839	0.617364195272728	6	6	6	3	-0.758860356768287
Blood/Urine Markers → Microbiome (Linear)	clr	LBDHCV	Hepatitis C antibody (confirmed)	RSV_genus588	Firmicutes; Anaerostipes	Firmicutes	Anaerostipes	-0.0120236612224318	0.0158445275296135	0.457763338501895	0.787446338379035	0.617366954452257	6	6	6	3	-0.758852619616424
Blood/Urine Markers → Microbiome (Linear)	clr	LBDHCV	Hepatitis C antibody (confirmed)	RSV_genus189	Actinobacteria; unclassified	Actinobacteria	NA	-0.013061633744328	0.0172136041559535	0.457795702652356	0.787466356838304	0.617382649153762	6	6	6	3	-0.758797148231763
Blood/Urine Markers → Microbiome (Linear)	clr	LBDHCV	Hepatitis C antibody (confirmed)	RSV_genus574	Firmicutes; Fusibacter	Firmicutes	Fusibacter	-0.0130017765578183	0.0171354149491373	0.45781366187966	0.787479830306526	0.617393212507272	6	6	6	3	-0.758766367573311
Blood/Urine Markers → Microbiome (Linear)	clr	LBDHCV	Hepatitis C antibody (confirmed)	RSV_genus215	Actinobacteria; unclassified	Actinobacteria	NA	-0.0131380537563446	0.0173210893884146	0.457968842959038	0.787606625506774	0.617492621397504	6	6	6	3	-0.758500430413584
Blood/Urine Markers → Microbiome (Linear)	clr	LBDHCV	Hepatitis C antibody (confirmed)	RSV_genus176	Actinobacteria; Lentzea	Actinobacteria	Lentzea	-0.0130538770933318	0.0172148810259208	0.458091488959328	0.787730501291428	0.617589741432451	6	6	6	3	-0.758290288133636
Blood/Urine Markers → Microbiome (Linear)	clr	LBDHCV	Hepatitis C antibody (confirmed)	RSV_genus185	Actinobacteria; Streptacidiphilus	Actinobacteria	Streptacidiphilus	-0.0128612185986576	0.0169613371253228	0.458105206469492	0.787737644159793	0.617595341523116	6	6	6	3	-0.758266786611783
Blood/Urine Markers → Microbiome (Linear)	clr	LBDHCV	Hepatitis C antibody (confirmed)	RSV_genus820	Proteobacteria; unclassified	Proteobacteria	NA	-0.0130693051941978	0.0172362449574159	0.458117630762322	0.787745733322006	0.617601683519004	6	6	6	3	-0.758245501064006
Blood/Urine Markers → Microbiome (Linear)	clr	LBDHCV	Hepatitis C antibody (confirmed)	RSV_genus304	Bacteroidetes; Candidatus_Amoebophilus	Bacteroidetes	Candidatus_Amoebophilus	-0.0131266292602072	0.0173126581987938	0.458138397313208	0.78776863794607	0.617619641006786	6	6	6	3	-0.758209924176852
Blood/Urine Markers → Microbiome (Linear)	clr	LBDHCV	Hepatitis C antibody (confirmed)	RSV_genus161	Actinobacteria; Kribbella	Actinobacteria	Kribbella	-0.0127041752860095	0.0167652925363105	0.458397337415226	0.787976125394726	0.61778231354461	6	6	6	3	-0.75776639497907
Blood/Urine Markers → Microbiome (Linear)	clr	LBDHCV	Hepatitis C antibody (confirmed)	RSV_genus484	Firmicutes; Lysinibacillus	Firmicutes	Lysinibacillus	-0.0132493376788392	0.0174921598823773	0.458585408481482	0.788134990578433	0.617906865669438	6	6	6	3	-0.757444350379362
Blood/Urine Markers → Microbiome (Linear)	clr	LBDHCV	Hepatitis C antibody (confirmed)	RSV_genus1314	Tenericutes; Acholeplasma	Tenericutes	Acholeplasma	-0.0847644700610761	0.111913825271681	0.458606412741225	0.788161410544371	0.617927579225541	6	6	6	3	-0.757408388599914
Blood/Urine Markers → Microbiome (Linear)	clr	LBDHCV	Hepatitis C antibody (confirmed)	RSV_genus1164	Proteobacteria; Simiduia	Proteobacteria	Simiduia	-0.012895963074803	0.0170297540282022	0.458692692701793	0.788218222774369	0.617972120665002	6	6	6	3	-0.757260677602662
Blood/Urine Markers → Microbiome (Linear)	clr	LBDHCV	Hepatitis C antibody (confirmed)	RSV_genus974	Proteobacteria; Zymomonas	Proteobacteria	Zymomonas	-0.0129299391854881	0.0170779061469605	0.458777785259616	0.788258483143765	0.618003685256045	6	6	6	3	-0.757115015987446
Blood/Urine Markers → Microbiome (Linear)	clr	LBDHCV	Hepatitis C antibody (confirmed)	RSV_genus1225	Proteobacteria; unclassified	Proteobacteria	NA	-0.0130452149423093	0.0172323200660451	0.458833161024851	0.788311173933746	0.618044995439295	6	6	6	3	-0.75702023246503
Blood/Urine Markers → Microbiome (Linear)	clr	LBDHCV	Hepatitis C antibody (confirmed)	RSV_genus1135	Proteobacteria; Helicobacter	Proteobacteria	Helicobacter	-0.0130292998503637	0.0172119937649393	0.458851072849885	0.788333457220193	0.618062465791265	6	6	6	3	-0.75698957531023
Blood/Urine Markers → Microbiome (Linear)	clr	LBDHCV	Hepatitis C antibody (confirmed)	RSV_genus396	Chloroflexi; unclassified	Chloroflexi	NA	-0.106635794752054	0.140882114774908	0.458894609486874	0.788376414512185	0.618096144800533	6	6	6	3	-0.756915062798636
Blood/Urine Markers → Microbiome (Linear)	clr	LBDHCV	Hepatitis C antibody (confirmed)	RSV_genus175	Actinobacteria; Crossiella	Actinobacteria	Crossiella	0.00671299474831855	0.00887068556707092	0.458984247671601	0.788445498040249	0.618150307078323	6	6	6	3	0.756761661492998
Blood/Urine Markers → Microbiome (Linear)	clr	LBDHCV	Hepatitis C antibody (confirmed)	RSV_genus199	Actinobacteria; Gordonibacter	Actinobacteria	Gordonibacter	-0.0129852336045884	0.0171604573414688	0.459023158303878	0.788470360075224	0.618169799198695	6	6	6	3	-0.756695077887535
Blood/Urine Markers → Microbiome (Linear)	clr	LBDHCV	Hepatitis C antibody (confirmed)	RSV_genus932	Proteobacteria; Skermanella	Proteobacteria	Skermanella	-0.0128766295558518	0.0170171568910065	0.45902897253165	0.788475627185104	0.618173928673209	6	6	6	3	-0.756685128915811
Blood/Urine Markers → Microbiome (Linear)	clr	LBDHCV	Hepatitis C antibody (confirmed)	RSV_genus313	Bacteroidetes; Crocinitomix	Bacteroidetes	Crocinitomix	-0.0127675922955705	0.0168732749272153	0.459034649863906	0.788479590513866	0.618177035968383	6	6	6	3	-0.756675414265749
Blood/Urine Markers → Microbiome (Linear)	clr	LBDHCV	Hepatitis C antibody (confirmed)	RSV_genus866	Proteobacteria; Agaricicola	Proteobacteria	Agaricicola	0.00651624636249113	0.00861458655112025	0.459183877144204	0.788608091107303	0.618277781906422	6	6	6	3	0.756420093271191
Blood/Urine Markers → Microbiome (Linear)	clr	LBDHCV	Hepatitis C antibody (confirmed)	RSV_genus812	Proteobacteria; Bartonella	Proteobacteria	Bartonella	-0.0129676241968438	0.0171439801185775	0.459198430588755	0.788621879576781	0.618288592224527	6	6	6	3	-0.756395195698568
Blood/Urine Markers → Microbiome (Linear)	clr	LBDHCV	Hepatitis C antibody (confirmed)	RSV_genus1118	Proteobacteria; Byssovorax	Proteobacteria	Byssovorax	-0.012967841388195	0.0171447505070492	0.459210893072186	0.788626765977982	0.618292423219073	6	6	6	3	-0.756373875657342
Blood/Urine Markers → Microbiome (Linear)	clr	LBDHCV	Hepatitis C antibody (confirmed)	RSV_genus872	Proteobacteria; Afifella	Proteobacteria	Afifella	-0.0129996498576542	0.0171873650812818	0.459225316351473	0.788628187743498	0.618293537899533	6	6	6	3	-0.75634920164765
Blood/Urine Markers → Microbiome (Linear)	clr	LBDHCV	Hepatitis C antibody (confirmed)	RSV_genus799	Proteobacteria; Hirschia	Proteobacteria	Hirschia	-0.0129014420022464	0.0170581009164276	0.459240360722344	0.788641437039804	0.618303925499691	6	6	6	3	-0.756323465633964
Blood/Urine Markers → Microbiome (Linear)	clr	LBDHCV	Hepatitis C antibody (confirmed)	RSV_genus175	Actinobacteria; Crossiella	Actinobacteria	Crossiella	-0.0129319866595758	0.0171047289440729	0.459401730035405	0.788775417702938	0.618408967875181	6	6	6	3	-0.756047447571914
Blood/Urine Markers → Microbiome (Linear)	clr	LBDHCV	Hepatitis C antibody (confirmed)	RSV_genus1281	Proteobacteria; Silanimonas	Proteobacteria	Silanimonas	0.00652920605040164	0.00863752738266663	0.459481237711286	0.788821412622633	0.618445028419384	6	6	6	3	0.755911473404314
Blood/Urine Markers → Microbiome (Linear)	clr	LBDHCV	Hepatitis C antibody (confirmed)	RSV_genus351	Bacteroidetes; Parafilimonas	Bacteroidetes	Parafilimonas	-0.012794369639015	0.0169451595793933	0.459987682489806	0.789285252659024	0.618808684324127	6	6	6	3	-0.755045686000739
Blood/Urine Markers → Microbiome (Linear)	clr	LBDHCV	Hepatitis C antibody (confirmed)	RSV_genus336	Bacteroidetes; Soonwooa	Bacteroidetes	Soonwooa	-0.0126040361103021	0.0166955694410758	0.460053630927671	0.789339322429397	0.61885107564381	6	6	6	3	-0.754932987148834
Blood/Urine Markers → Microbiome (Linear)	clr	LBDHCV	Hepatitis C antibody (confirmed)	RSV_genus138	Actinobacteria; unclassified	Actinobacteria	NA	-0.0132518722948409	0.0175570284143757	0.460137217615596	0.789396381506691	0.61889581061438	6	6	6	3	-0.754790160502916
Blood/Urine Markers → Microbiome (Linear)	clr	LBDHCV	Hepatitis C antibody (confirmed)	RSV_genus789	Planctomycetes; Rhodopirellula	Planctomycetes	Rhodopirellula	-0.0129249752596353	0.0171270060896519	0.46021651500613	0.789457114021777	0.618943425602281	6	6	6	3	-0.754654677646465
Blood/Urine Markers → Microbiome (Linear)	clr	LBDHCV	Hepatitis C antibody (confirmed)	RSV_genus590	Firmicutes; Butyrivibrio	Firmicutes	Butyrivibrio	-0.0132526303807657	0.0175831872321274	0.460769449395381	0.789887478303703	0.619280836131848	6	6	6	3	-0.753710360118951
Blood/Urine Markers → Microbiome (Linear)	clr	LBDHCV	Hepatitis C antibody (confirmed)	RSV_genus824	Proteobacteria; Salinarimonas	Proteobacteria	Salinarimonas	-0.0129500876598483	0.0171831989956585	0.460805837957545	0.789917954758995	0.619304730022096	6	6	6	3	-0.753648238789545
Blood/Urine Markers → Microbiome (Linear)	clr	LBDHCV	Hepatitis C antibody (confirmed)	RSV_genus1075	Proteobacteria; Candidatus_Accumulibacter	Proteobacteria	Candidatus_Accumulibacter	-0.0124917338769336	0.0165794614849621	0.460924140110508	0.789996612041428	0.619366398233039	6	6	6	3	-0.753446297894766
Blood/Urine Markers → Microbiome (Linear)	clr	LBDHCV	Hepatitis C antibody (confirmed)	RSV_genus1196	Proteobacteria; Tatumella	Proteobacteria	Tatumella	-0.0128720255089351	0.0170875944628951	0.461011893514429	0.790057637374501	0.619414242793598	6	6	6	3	-0.753296523796028
Blood/Urine Markers → Microbiome (Linear)	clr	LBDHCV	Hepatitis C antibody (confirmed)	RSV_genus191	Actinobacteria; Actinomadura	Actinobacteria	Actinomadura	0.00686567608898093	0.00911607760666628	0.461104036676781	0.790057637374501	0.619414242793598	6	6	6	3	0.753139276036911
Blood/Urine Markers → Microbiome (Linear)	clr	LBDHCV	Hepatitis C antibody (confirmed)	RSV_genus324	Bacteroidetes; Empedobacter	Bacteroidetes	Empedobacter	-0.0128378932258166	0.0170461540285241	0.461112111332537	0.790057637374501	0.619414242793598	6	6	6	3	-0.75312549706722
Blood/Urine Markers → Microbiome (Linear)	clr	LBDHCV	Hepatitis C antibody (confirmed)	RSV_genus889	Proteobacteria; Maribius	Proteobacteria	Maribius	-0.0129730487209891	0.0172284816349242	0.461185588463331	0.790057637374501	0.619414242793598	6	6	6	3	-0.753000118982695
Blood/Urine Markers → Microbiome (Linear)	clr	LBDHCV	Hepatitis C antibody (confirmed)	RSV_genus1141	Proteobacteria; unclassified	Proteobacteria	NA	-0.0127507131580506	0.0169411622849023	0.461392632744717	0.790148981987675	0.619485858017255	6	6	6	3	-0.75264689303011
Blood/Urine Markers → Microbiome (Linear)	clr	LBDHCV	Hepatitis C antibody (confirmed)	RSV_genus661	Firmicutes; Hydrogenoanaerobacterium	Firmicutes	Hydrogenoanaerobacterium	-0.0130850776369458	0.0173899473475296	0.461507670201532	0.79023582680348	0.619553945348201	6	6	6	3	-0.752450675982333
Blood/Urine Markers → Microbiome (Linear)	clr	LBDHCV	Hepatitis C antibody (confirmed)	RSV_genus1318	Tenericutes; Spiroplasma	Tenericutes	Spiroplasma	-0.0127840209671181	0.0169965937448622	0.461682845190799	0.790365900100054	0.619655924303525	6	6	6	3	-0.752151940501754
Blood/Urine Markers → Microbiome (Linear)	clr	LBDHCV	Hepatitis C antibody (confirmed)	RSV_genus900	Proteobacteria; Tabrizicola	Proteobacteria	Tabrizicola	0.00649068290420435	0.0086322089119449	0.461822116022997	0.790506960910602	0.619766517595736	6	6	6	3	0.751914483351163
Blood/Urine Markers → Microbiome (Linear)	clr	LBDHCV	Hepatitis C antibody (confirmed)	RSV_genus928	Proteobacteria; Dongia	Proteobacteria	Dongia	0.00669750753652893	0.00891531541385383	0.462220084704666	0.790846232081827	0.620032510082467	6	6	6	3	0.751236184658305
Blood/Urine Markers → Microbiome (Linear)	clr	LBDHCV	Hepatitis C antibody (confirmed)	RSV_genus522	Firmicutes; Fructobacillus	Firmicutes	Fructobacillus	-0.0128644327272237	0.0171290723617546	0.462341594167513	0.790937854085059	0.620104342783109	6	6	6	3	-0.751029154150059
Blood/Urine Markers → Microbiome (Linear)	clr	LBDHCV	Hepatitis C antibody (confirmed)	RSV_genus40	Actinobacteria; Trueperella	Actinobacteria	Trueperella	-0.0127533258615571	0.0169816078851521	0.462353924998358	0.790947935309219	0.620112246578394	6	6	6	3	-0.751008146449315
Blood/Urine Markers → Microbiome (Linear)	clr	LBDHCV	Hepatitis C antibody (confirmed)	RSV_genus120	Actinobacteria; Leucobacter	Actinobacteria	Leucobacter	-0.0128825838502639	0.0171539718268284	0.462360383152416	0.790948791011039	0.620112917458428	6	6	6	3	-0.750997144003458
Blood/Urine Markers → Microbiome (Linear)	clr	LBDHCV	Hepatitis C antibody (confirmed)	RSV_genus723	Firmicutes; Succiniclasticum	Firmicutes	Succiniclasticum	-0.013110954463144	0.0174593969071285	0.462394095894102	0.79098737694788	0.620143169275157	6	6	6	3	-0.750939710740578
Blood/Urine Markers → Microbiome (Linear)	clr	LBDHCV	Hepatitis C antibody (confirmed)	RSV_genus344	Bacteroidetes; Flavihumibacter	Bacteroidetes	Flavihumibacter	-0.0129541758244276	0.0172546175720834	0.462496220816557	0.791083531558588	0.620218555592009	6	6	6	3	-0.750765745477109
Blood/Urine Markers → Microbiome (Linear)	clr	LBDHCV	Hepatitis C antibody (confirmed)	RSV_genus645	Firmicutes; Acetoanaerobium	Firmicutes	Acetoanaerobium	-0.0130791601093226	0.0174248357690296	0.462590891915105	0.791135256544619	0.620259108573893	6	6	6	3	-0.750604498239756
Blood/Urine Markers → Microbiome (Linear)	clr	LBDHCV	Hepatitis C antibody (confirmed)	RSV_genus188	Actinobacteria; Nocardiopsis	Actinobacteria	Nocardiopsis	-0.0129883194376439	0.0173055326844966	0.46263470324195	0.79116989322436	0.620286264127792	6	6	6	3	-0.750529883964779
Blood/Urine Markers → Microbiome (Linear)	clr	LBDHCV	Hepatitis C antibody (confirmed)	RSV_genus628	Firmicutes; Pseudobutyrivibrio	Firmicutes	Pseudobutyrivibrio	-0.0132380063100923	0.0176452344865299	0.462810078046056	0.7913128668912	0.620398357121259	6	6	6	3	-0.750231249134039
Blood/Urine Markers → Microbiome (Linear)	clr	LBDHCV	Hepatitis C antibody (confirmed)	RSV_genus792	Planctomycetes; unclassified	Planctomycetes	NA	-0.0129330500948869	0.0172396304418186	0.462832542442095	0.791326968889522	0.620409413249571	6	6	6	3	-0.750193000861254
Blood/Urine Markers → Microbiome (Linear)	clr	LBDHCV	Hepatitis C antibody (confirmed)	RSV_genus149	Actinobacteria; Dactylosporangium	Actinobacteria	Dactylosporangium	-0.0128893692245784	0.0171831867513482	0.462878251027358	0.791367932813306	0.620441529435317	6	6	6	3	-0.750115180094115
Blood/Urine Markers → Microbiome (Linear)	clr	LBDHCV	Hepatitis C antibody (confirmed)	RSV_genus982	Proteobacteria; Kerstersia	Proteobacteria	Kerstersia	-0.0127638162039226	0.0170183541388642	0.462944161330924	0.791430278708192	0.620490409331474	6	6	6	3	-0.75000297324724
Blood/Urine Markers → Microbiome (Linear)	clr	LBDHCV	Hepatitis C antibody (confirmed)	RSV_genus947	Proteobacteria; Candidatus_Captivus	Proteobacteria	Candidatus_Captivus	-0.0128118300829801	0.0170885883843946	0.463104436228886	0.791561631027514	0.620593391055291	6	6	6	3	-0.749730158792982
Blood/Urine Markers → Microbiome (Linear)	clr	LBDHCV	Hepatitis C antibody (confirmed)	RSV_genus392	Chlorobi; unclassified	Chlorobi	NA	0.00681068981882796	0.00908485965655631	0.463136996985518	0.791575870775986	0.6206045551813	6	6	6	3	0.749674741966197
Blood/Urine Markers → Microbiome (Linear)	clr	LBDHCV	Hepatitis C antibody (confirmed)	RSV_genus82	Actinobacteria; Kineococcus	Actinobacteria	Kineococcus	-0.0127865019177132	0.0170572606259384	0.463167846394887	0.791594861787335	0.620619444351859	6	6	6	3	-0.749622239943331
Blood/Urine Markers → Microbiome (Linear)	clr	LBDHCV	Hepatitis C antibody (confirmed)	RSV_genus598	Firmicutes; Eisenbergiella	Firmicutes	Eisenbergiella	-0.0254422104537763	0.0339715224478916	0.463576129066328	0.791958430382396	0.620904486297357	6	6	6	3	-0.748927590537095
Blood/Urine Markers → Microbiome (Linear)	clr	LBDHCV	Hepatitis C antibody (confirmed)	RSV_genus648	Firmicutes; unclassified	Firmicutes	NA	-0.0129967668368081	0.0173580138093668	0.463682101769181	0.792046164319088	0.620973270709269	6	6	6	3	-0.748747349756957
Blood/Urine Markers → Microbiome (Linear)	clr	LBDHCV	Hepatitis C antibody (confirmed)	RSV_genus338	Bacteroidetes; unclassified	Bacteroidetes	NA	-0.0123967572929142	0.0165668958455657	0.463954091567843	0.79230078600308	0.621172897027816	6	6	6	3	-0.74828485725238
Blood/Urine Markers → Microbiome (Linear)	clr	LBDHCV	Hepatitis C antibody (confirmed)	RSV_genus1066	Proteobacteria; Vitreoscilla	Proteobacteria	Vitreoscilla	-0.0127432315779662	0.0170352195354684	0.46409101739189	0.792401252341586	0.62125166378868	6	6	6	3	-0.74805209004991
Blood/Urine Markers → Microbiome (Linear)	clr	LBDHCV	Hepatitis C antibody (confirmed)	RSV_genus1299	Saccharibacteria; Candidatus_Saccharimonas	Saccharibacteria	Candidatus_Saccharimonas	0.254856613760122	0.340695347299972	0.464093180800294	0.792401541520737	0.621251890508449	6	6	6	3	0.74804841269443
Blood/Urine Markers → Microbiome (Linear)	clr	LBDHCV	Hepatitis C antibody (confirmed)	RSV_genus1296	SHA-109; unclassified	SHA-109	NA	0.00703318504719649	0.00940431678941159	0.464199485068099	0.792480180528518	0.621313544391855	6	6	6	3	0.747867729755258
Blood/Urine Markers → Microbiome (Linear)	clr	LBDHCV	Hepatitis C antibody (confirmed)	RSV_genus1315	Tenericutes; Anaeroplasma	Tenericutes	Anaeroplasma	-0.0126236962212829	0.0168796525477092	0.464201270090838	0.792481107603722	0.62131427122944	6	6	6	3	-0.747864696006206
Blood/Urine Markers → Microbiome (Linear)	clr	LBDHCV	Hepatitis C antibody (confirmed)	RSV_genus1132	Proteobacteria; Arcobacter	Proteobacteria	Arcobacter	-0.0122460725070158	0.0163771728148432	0.464267266567847	0.79252408225573	0.62134796384916	6	6	6	3	-0.747752536134734
Blood/Urine Markers → Microbiome (Linear)	clr	LBDHCV	Hepatitis C antibody (confirmed)	RSV_genus154	Actinobacteria; Stackebrandtia	Actinobacteria	Stackebrandtia	0.00643627178771521	0.0086126973895781	0.464533395888437	0.792735360367768	0.621513608310521	6	6	6	3	0.747300351630083
Blood/Urine Markers → Microbiome (Linear)	clr	LBDHCV	Hepatitis C antibody (confirmed)	RSV_genus37	Actinobacteria; Arcanobacterium	Actinobacteria	Arcanobacterium	-0.0129189491279498	0.0172959263291488	0.464747929576227	0.7929009750273	0.621643452101755	6	6	6	3	-0.746935947927667
Blood/Urine Markers → Microbiome (Linear)	clr	LBDHCV	Hepatitis C antibody (confirmed)	RSV_genus926	Proteobacteria; Azospirillum	Proteobacteria	Azospirillum	-0.0129269462606437	0.0173069314118639	0.46475551501477	0.792906114546716	0.621647481543882	6	6	6	3	-0.746923065274429
Blood/Urine Markers → Microbiome (Linear)	clr	LBDHCV	Hepatitis C antibody (confirmed)	RSV_genus193	Actinobacteria; Atopobium	Actinobacteria	Atopobium	-0.489127175879164	0.655286372441764	0.465044303016671	0.792954772054777	0.62168562958788	6	6	6	3	-0.74643269942659
Blood/Urine Markers → Microbiome (Linear)	clr	LBDHCV	Hepatitis C antibody (confirmed)	RSV_genus792	Planctomycetes; unclassified	Planctomycetes	NA	0.00640868390297506	0.00858880268343176	0.465200634803046	0.792965174024329	0.621693784851229	6	6	6	3	0.746167322639481
Blood/Urine Markers → Microbiome (Linear)	clr	LBDHCV	Hepatitis C antibody (confirmed)	RSV_genus1091	Proteobacteria; unclassified	Proteobacteria	NA	-0.0128642544745689	0.0172488566021218	0.465415119567525	0.792981422933557	0.621706524182298	6	6	6	3	-0.745803317362292
Blood/Urine Markers → Microbiome (Linear)	clr	LBDHCV	Hepatitis C antibody (confirmed)	RSV_genus36	Actinobacteria; Actinotignum	Actinobacteria	Actinotignum	-0.0127005238598853	0.0170502793042794	0.465955570874288	0.792981422933557	0.621706524182298	6	6	6	3	-0.744886557764343
Blood/Urine Markers → Microbiome (Linear)	clr	LBDHCV	Hepatitis C antibody (confirmed)	RSV_genus479	Firmicutes; Cohnella	Firmicutes	Cohnella	-0.0128136157241813	0.0171973908689093	0.465835200989	0.792981422933557	0.621706524182298	6	6	6	3	-0.745090683921519
Blood/Urine Markers → Microbiome (Linear)	clr	LBDHCV	Hepatitis C antibody (confirmed)	RSV_genus729	Firmicutes; Dialister	Firmicutes	Dialister	0.337582890967654	0.452456265607564	0.465233435118181	0.792981422933557	0.621706524182298	6	6	6	3	0.746111650182019
Blood/Urine Markers → Microbiome (Linear)	clr	LBDHCV	Hepatitis C antibody (confirmed)	RSV_genus750	Fusobacteria; Streptobacillus	Fusobacteria	Streptobacillus	0.286933666807349	0.38477777459007	0.465468533563348	0.792981422933557	0.621706524182298	6	6	6	3	0.745712683413273
Blood/Urine Markers → Microbiome (Linear)	clr	LBDHCV	Hepatitis C antibody (confirmed)	RSV_genus1024	Proteobacteria; Rhodoferax	Proteobacteria	Rhodoferax	0.00657827942457872	0.00883892579525133	0.466337140051315	0.793055023940244	0.621764228215104	6	6	6	3	0.744239693483214
Blood/Urine Markers → Microbiome (Linear)	clr	LBDHCV	Hepatitis C antibody (confirmed)	RSV_genus1212	Proteobacteria; Alcanivorax	Proteobacteria	Alcanivorax	-0.012720402767735	0.0170997503585086	0.466541096116874	0.793213719838971	0.621888647618568	6	6	6	3	-0.743894062839671
Blood/Urine Markers → Microbiome (Linear)	clr	LBDHCV	Hepatitis C antibody (confirmed)	RSV_genus352	Bacteroidetes; Parasegetibacter	Bacteroidetes	Parasegetibacter	-0.012452992353653	0.0167407306130541	0.466553003459524	0.793221746608478	0.621894940697859	6	6	6	3	-0.74387388707769
Blood/Urine Markers → Microbiome (Linear)	clr	LBDHCV	Hepatitis C antibody (confirmed)	RSV_genus149	Actinobacteria; Dactylosporangium	Actinobacteria	Dactylosporangium	0.00638987613334155	0.00859271037263456	0.466691533862489	0.793351113630643	0.621996365925952	6	6	6	3	0.743639184405839
Blood/Urine Markers → Microbiome (Linear)	clr	LBDHCV	Hepatitis C antibody (confirmed)	RSV_genus100	Actinobacteria; Arsenicicoccus	Actinobacteria	Arsenicicoccus	-0.0126270314438744	0.0170430342475483	0.468315431842593	0.793397886709826	0.622033036556112	6	6	6	3	-0.740891044427187
Blood/Urine Markers → Microbiome (Linear)	clr	LBDHCV	Hepatitis C antibody (confirmed)	RSV_genus1012	Proteobacteria; Inhella	Proteobacteria	Inhella	-0.0126516960750981	0.017084908303558	0.468535645187069	0.793397886709826	0.622033036556112	6	6	6	3	-0.740518816390913
Blood/Urine Markers → Microbiome (Linear)	clr	LBDHCV	Hepatitis C antibody (confirmed)	RSV_genus1076	Proteobacteria; Dechloromonas	Proteobacteria	Dechloromonas	-0.0618263944322682	0.0831698282968224	0.466847329565156	0.793397886709826	0.622033036556112	6	6	6	3	-0.743375280415607
Blood/Urine Markers → Microbiome (Linear)	clr	LBDHCV	Hepatitis C antibody (confirmed)	RSV_genus118	Actinobacteria; Herbiconiux	Actinobacteria	Herbiconiux	-0.0128341642555983	0.0173432445506484	0.468837112213966	0.793397886709826	0.622033036556112	6	6	6	3	-0.740009415084819
Blood/Urine Markers → Microbiome (Linear)	clr	LBDHCV	Hepatitis C antibody (confirmed)	RSV_genus1289	Proteobacteria; unclassified	Proteobacteria	NA	0.00654805684201209	0.0088405737320763	0.468438895323998	0.793397886709826	0.622033036556112	6	6	6	3	0.740682340361434
Blood/Urine Markers → Microbiome (Linear)	clr	LBDHCV	Hepatitis C antibody (confirmed)	RSV_genus1336	Verrucomicrobia; unclassified	Verrucomicrobia	NA	0.00668284844088642	0.00901486622955213	0.468065158716613	0.793397886709826	0.622033036556112	6	6	6	3	0.741314210407139
Blood/Urine Markers → Microbiome (Linear)	clr	LBDHCV	Hepatitis C antibody (confirmed)	RSV_genus15	Acidobacteria; unclassified	Acidobacteria	NA	0.00651714749999945	0.00877903203953852	0.467450675349887	0.793397886709826	0.622033036556112	6	6	6	3	0.742353766411591
Blood/Urine Markers → Microbiome (Linear)	clr	LBDHCV	Hepatitis C antibody (confirmed)	RSV_genus250	Bacteroidetes; Paludibacter	Bacteroidetes	Paludibacter	-0.0127499546458679	0.0171624595229892	0.46712924753991	0.793397886709826	0.622033036556112	6	6	6	3	-0.742897871298063
Blood/Urine Markers → Microbiome (Linear)	clr	LBDHCV	Hepatitis C antibody (confirmed)	RSV_genus593	Firmicutes; Cellulosilyticum	Firmicutes	Cellulosilyticum	-0.0127061238003446	0.0171077766863008	0.467239975801684	0.793397886709826	0.622033036556112	6	6	6	3	-0.742710407864933
Blood/Urine Markers → Microbiome (Linear)	clr	LBDHCV	Hepatitis C antibody (confirmed)	RSV_genus624	Firmicutes; Marvinbryantia	Firmicutes	Marvinbryantia	-0.012860620951939	0.0173305325339354	0.46761315560776	0.793397886709826	0.622033036556112	6	6	6	3	-0.742078809566659
Blood/Urine Markers → Microbiome (Linear)	clr	LBDHCV	Hepatitis C antibody (confirmed)	RSV_genus676	Firmicutes; Ruminococcaceae_UCG-005	Firmicutes	Ruminococcaceae_UCG-005	-0.0116622614855374	0.0157575025812112	0.468778468256869	0.793397886709826	0.622033036556112	6	6	6	3	-0.740108492791435
Blood/Urine Markers → Microbiome (Linear)	clr	LBDHCV	Hepatitis C antibody (confirmed)	RSV_genus732	Firmicutes; Mitsuokella	Firmicutes	Mitsuokella	-0.0129846593211447	0.0175122728324225	0.467978631994635	0.793397886709826	0.622033036556112	6	6	6	3	-0.741460542865957
Blood/Urine Markers → Microbiome (Linear)	clr	LBDHCV	Hepatitis C antibody (confirmed)	RSV_genus883	Proteobacteria; Xanthobacter	Proteobacteria	Xanthobacter	-0.0127408751431949	0.0172173357965165	0.46884108128253	0.793397886709826	0.622033036556112	6	6	6	3	-0.740002709697549
Blood/Urine Markers → Microbiome (Linear)	clr	LBDHCV	Hepatitis C antibody (confirmed)	RSV_genus1113	Proteobacteria; unclassified	Proteobacteria	NA	-0.0124326206874752	0.0168034508752648	0.468910779415671	0.793455807934074	0.622078447459774	6	6	6	3	-0.739884966472954
Blood/Urine Markers → Microbiome (Linear)	clr	LBDHCV	Hepatitis C antibody (confirmed)	RSV_genus102	Actinobacteria; Knoellia	Actinobacteria	Knoellia	-0.0129933149400609	0.0175644196990005	0.468989485010659	0.793521931138651	0.622130288810022	6	6	6	3	-0.739752019293882
Blood/Urine Markers → Microbiome (Linear)	clr	LBDHCV	Hepatitis C antibody (confirmed)	RSV_genus395	Chloroflexi; Longilinea	Chloroflexi	Longilinea	0.00626699898842613	0.00847260876388437	0.469033540132097	0.793562803106768	0.622162332901471	6	6	6	3	0.739677608523605
Blood/Urine Markers → Microbiome (Linear)	clr	LBDHCV	Hepatitis C antibody (confirmed)	RSV_genus1136	Proteobacteria; unclassified	Proteobacteria	NA	-0.0120991554965962	0.0163755548512299	0.469520917390404	0.793951468781233	0.622467051244867	6	6	6	3	-0.738854689597741
Blood/Urine Markers → Microbiome (Linear)	clr	LBDHCV	Hepatitis C antibody (confirmed)	RSV_genus623	Firmicutes; Lactonifactor	Firmicutes	Lactonifactor	0.00695239871012578	0.0094096971985296	0.469520929523043	0.793951468781233	0.622467051244867	6	6	6	3	0.738854669118597
Blood/Urine Markers → Microbiome (Linear)	clr	LBDHCV	Hepatitis C antibody (confirmed)	RSV_genus881	Proteobacteria; Starkeya	Proteobacteria	Starkeya	-0.0128174123561978	0.0173492435308914	0.469560447479422	0.793990403508511	0.622497576517296	6	6	6	3	-0.738787966943665
Blood/Urine Markers → Microbiome (Linear)	clr	LBDHCV	Hepatitis C antibody (confirmed)	RSV_genus821	Proteobacteria; Nitrobacter	Proteobacteria	Nitrobacter	-0.0125853998621117	0.0170525679940049	0.470006411326511	0.794357868399965	0.622785673203824	6	6	6	3	-0.73803545991057
Blood/Urine Markers → Microbiome (Linear)	clr	LBDHCV	Hepatitis C antibody (confirmed)	RSV_genus1117	Proteobacteria; Phaselicystis	Proteobacteria	Phaselicystis	-0.0123911415880787	0.0168207106966973	0.470822327571905	0.794687171363883	0.623043850501777	6	6	6	3	-0.736659812507901
Blood/Urine Markers → Microbiome (Linear)	clr	LBDHCV	Hepatitis C antibody (confirmed)	RSV_genus1158	Proteobacteria; Pseudoalteromonas	Proteobacteria	Pseudoalteromonas	-0.0127646965901678	0.01731193666493	0.470421766108625	0.794687171363883	0.623043850501777	6	6	6	3	-0.737334986675761
Blood/Urine Markers → Microbiome (Linear)	clr	LBDHCV	Hepatitis C antibody (confirmed)	RSV_genus1296	SHA-109; unclassified	SHA-109	NA	-0.0125653230061893	0.0170613868102746	0.470930679850392	0.794687171363883	0.623043850501777	6	6	6	3	-0.736477236341788
Blood/Urine Markers → Microbiome (Linear)	clr	LBDHCV	Hepatitis C antibody (confirmed)	RSV_genus58	Actinobacteria; unclassified	Actinobacteria	NA	0.00647544085558035	0.00879082361214565	0.470849709221838	0.794687171363883	0.623043850501777	6	6	6	3	0.736613671400902
Blood/Urine Markers → Microbiome (Linear)	clr	LBDHCV	Hepatitis C antibody (confirmed)	RSV_genus142	Actinobacteria; Promicromonospora	Actinobacteria	Promicromonospora	0.0064440690130795	0.00875901164122333	0.471387759042359	0.795047779323437	0.623326571275106	6	6	6	3	0.735707323729449
Blood/Urine Markers → Microbiome (Linear)	clr	LBDHCV	Hepatitis C antibody (confirmed)	RSV_genus1342	Verrucomicrobia; unclassified	Verrucomicrobia	NA	-0.0126612194001767	0.0172114075285035	0.471433966091191	0.795083096123562	0.62335426005118	6	6	6	3	-0.735629516598723
Blood/Urine Markers → Microbiome (Linear)	clr	LBDHCV	Hepatitis C antibody (confirmed)	RSV_genus1202	Proteobacteria; Diplorickettsia	Proteobacteria	Diplorickettsia	-0.012549297666759	0.0170636165575673	0.471545428309424	0.795179202710989	0.62342960871723	6	6	6	3	-0.735441846364845
Blood/Urine Markers → Microbiome (Linear)	clr	LBDHCV	Hepatitis C antibody (confirmed)	RSV_genus356	Bacteroidetes; Terrimonas	Bacteroidetes	Terrimonas	0.00621298712787211	0.0084491777760217	0.471608121677382	0.795217672279215	0.623459769299631	6	6	6	3	0.735336300474612
Blood/Urine Markers → Microbiome (Linear)	clr	LBDHCV	Hepatitis C antibody (confirmed)	RSV_genus745	Fusobacteria; unclassified	Fusobacteria	NA	-0.0127179783603288	0.0172985414530475	0.471685976070303	0.795291947688434	0.623518002071752	6	6	6	3	-0.735205242294471
Blood/Urine Markers → Microbiome (Linear)	clr	LBDHCV	Hepatitis C antibody (confirmed)	RSV_genus1083	Proteobacteria; unclassified	Proteobacteria	NA	-0.01259831852378	0.0171542772210179	0.472156963519297	0.795638282986897	0.623789532915201	6	6	6	3	-0.734412669298835
Blood/Urine Markers → Microbiome (Linear)	clr	LBDHCV	Hepatitis C antibody (confirmed)	RSV_genus1332	Verrucomicrobia; unclassified	Verrucomicrobia	NA	-0.0123507790159532	0.0168231806704783	0.472311670689961	0.795780620158009	0.623901126888723	6	6	6	3	-0.734152432757656
Blood/Urine Markers → Microbiome (Linear)	clr	LBDHCV	Hepatitis C antibody (confirmed)	RSV_genus478	Firmicutes; Brevibacillus	Firmicutes	Brevibacillus	0.00651707471829933	0.00888241658091493	0.472577649926805	0.795945395754793	0.624030312845145	6	6	6	3	0.733705141943258
Blood/Urine Markers → Microbiome (Linear)	clr	LBDHCV	Hepatitis C antibody (confirmed)	RSV_genus768	Nitrospirae; Nitrospira	Nitrospirae	Nitrospira	-0.0125164037203817	0.0170622467795689	0.472656238891008	0.796023656915417	0.624091670492049	6	6	6	3	-0.733573009585666
Blood/Urine Markers → Microbiome (Linear)	clr	LBDHCV	Hepatitis C antibody (confirmed)	RSV_genus1077	Proteobacteria; Methyloversatilis	Proteobacteria	Methyloversatilis	-0.0127425420818832	0.0173774672497122	0.4728307845683	0.796145021889759	0.624186822022934	6	6	6	3	-0.733279591253104
Blood/Urine Markers → Microbiome (Linear)	clr	LBDHCV	Hepatitis C antibody (confirmed)	RSV_genus320	Bacteroidetes; Chryseobacterium	Bacteroidetes	Chryseobacterium	-0.054522095487658	0.0744035554951681	0.473122800739248	0.796376411522951	0.624368234147384	6	6	6	3	-0.732788844898665
Blood/Urine Markers → Microbiome (Linear)	clr	LBDHCV	Hepatitis C antibody (confirmed)	RSV_genus1294	Proteobacteria; unclassified	Proteobacteria	NA	0.00654771957797488	0.00894053930130309	0.473376325240739	0.79653513274184	0.624492673402146	6	6	6	3	0.732362932180225
Blood/Urine Markers → Microbiome (Linear)	clr	LBDHCV	Hepatitis C antibody (confirmed)	RSV_genus1312	Synergistetes; Synergistes	Synergistetes	Synergistes	0.00626638655276156	0.00856188960599001	0.473656182330534	0.796792877149433	0.624694747971786	6	6	6	3	0.73189293965873
Blood/Urine Markers → Microbiome (Linear)	clr	LBDHCV	Hepatitis C antibody (confirmed)	RSV_genus565	Firmicutes; Helcococcus	Firmicutes	Helcococcus	-0.0124323639229818	0.0169903191455719	0.473751906351326	0.796865670263886	0.624751818607821	6	6	6	3	-0.731732218592372
Blood/Urine Markers → Microbiome (Linear)	clr	LBDHCV	Hepatitis C antibody (confirmed)	RSV_genus185	Actinobacteria; Streptacidiphilus	Actinobacteria	Streptacidiphilus	0.00649665898271529	0.00888667563611701	0.474154685982394	0.797214959047579	0.625025665017542	6	6	6	3	0.731056161914105
Blood/Urine Markers → Microbiome (Linear)	clr	LBDHCV	Hepatitis C antibody (confirmed)	RSV_genus79	Actinobacteria; hgcI_clade	Actinobacteria	hgcI_clade	-0.012115957278056	0.0165733176451401	0.474157156592637	0.797214959047579	0.625025665017542	6	6	6	3	-0.731052016106675
Blood/Urine Markers → Microbiome (Linear)	clr	LBDHCV	Hepatitis C antibody (confirmed)	RSV_genus8	Acidobacteria; unclassified	Acidobacteria	NA	-0.0125229783687604	0.0171354935421609	0.474294843576738	0.797314410793568	0.625103636326244	6	6	6	3	-0.730820990825173
Blood/Urine Markers → Microbiome (Linear)	clr	LBDHCV	Hepatitis C antibody (confirmed)	RSV_genus816	Proteobacteria; unclassified	Proteobacteria	NA	-0.0123169855010578	0.0168604267069357	0.474470495874493	0.797437417940927	0.625200075339596	6	6	6	3	-0.730526321495241
Blood/Urine Markers → Microbiome (Linear)	clr	LBDHCV	Hepatitis C antibody (confirmed)	RSV_genus499	Firmicutes; Abiotrophia	Firmicutes	Abiotrophia	0.254560681460509	0.348925713375599	0.475049462519596	0.797855673085935	0.625527992167033	6	6	6	3	0.729555523431684
Blood/Urine Markers → Microbiome (Linear)	clr	LBDHCV	Hepatitis C antibody (confirmed)	RSV_genus738	Firmicutes; Sporomusa	Firmicutes	Sporomusa	0.00624180372899842	0.00856331207737866	0.475440255620348	0.798144370651935	0.625754334367627	6	6	6	3	0.728900648790685
Blood/Urine Markers → Microbiome (Linear)	clr	LBDHCV	Hepatitis C antibody (confirmed)	RSV_genus476	Firmicutes; Exiguobacterium	Firmicutes	Exiguobacterium	-0.0127254489325862	0.0174595043009944	0.47546743761415	0.798154195336807	0.625762037033171	6	6	6	3	-0.728855110271456
Blood/Urine Markers → Microbiome (Linear)	clr	LBDHCV	Hepatitis C antibody (confirmed)	RSV_genus610	Firmicutes; Lachnospiraceae_FCS020_group	Firmicutes	Lachnospiraceae_FCS020_group	-0.0126409566481114	0.0173440163720979	0.475478392891395	0.798160544297156	0.625767014690852	6	6	6	3	-0.728836757122042
Blood/Urine Markers → Microbiome (Linear)	clr	LBDHCV	Hepatitis C antibody (confirmed)	RSV_genus947	Proteobacteria; Candidatus_Captivus	Proteobacteria	Candidatus_Captivus	0.00637419849391329	0.00874584343040877	0.475484786076096	0.798166352366195	0.625771568283547	6	6	6	3	0.728826046868228
Blood/Urine Markers → Microbiome (Linear)	clr	LBDHCV	Hepatitis C antibody (confirmed)	RSV_genus1006	Proteobacteria; Comamonas	Proteobacteria	Comamonas	-0.0130885955266967	0.0179609675090875	0.475545455378893	0.798230670057921	0.625821994091024	6	6	6	3	-0.728724414209561
Blood/Urine Markers → Microbiome (Linear)	clr	LBDHCV	Hepatitis C antibody (confirmed)	RSV_genus496	Firmicutes; Laceyella	Firmicutes	Laceyella	0.00645831361888562	0.00886772418878713	0.475802218757915	0.79845531155755	0.625998115601418	6	6	6	3	0.728294371971096
Blood/Urine Markers → Microbiome (Linear)	clr	LBDHCV	Hepatitis C antibody (confirmed)	RSV_genus463	Firmicutes; Bacillus	Firmicutes	Bacillus	0.00622163037728919	0.00854494838587536	0.475914562217274	0.798539398379627	0.626064040633672	6	6	6	3	0.72810625603935
Blood/Urine Markers → Microbiome (Linear)	clr	LBDHCV	Hepatitis C antibody (confirmed)	RSV_genus1143	Proteobacteria; Aeromonas	Proteobacteria	Aeromonas	0.0416869893885061	0.0572673007686483	0.476015632306173	0.798620719741657	0.626127797513552	6	6	6	3	0.727937039619094
Blood/Urine Markers → Microbiome (Linear)	clr	LBDHCV	Hepatitis C antibody (confirmed)	RSV_genus40	Actinobacteria; Trueperella	Actinobacteria	Trueperella	0.00637266219382093	0.00875867257825932	0.476227072458458	0.798797945621764	0.626266744634796	6	6	6	3	0.727583105417033
Blood/Urine Markers → Microbiome (Linear)	clr	LBDHCV	Hepatitis C antibody (confirmed)	RSV_genus778	Planctomycetes; SM1A02	Planctomycetes	SM1A02	0.00633420003841431	0.00871106742004874	0.476489496835465	0.799027062887561	0.626446375197164	6	6	6	3	0.727143957563225
Blood/Urine Markers → Microbiome (Linear)	clr	LBDHCV	Hepatitis C antibody (confirmed)	RSV_genus1134	Proteobacteria; Sulfurospirillum	Proteobacteria	Sulfurospirillum	0.00687623557366418	0.00945737274905415	0.476529683023825	0.799069251249715	0.626479451356626	6	6	6	3	0.72707672163518
Blood/Urine Markers → Microbiome (Linear)	clr	LBDHCV	Hepatitis C antibody (confirmed)	RSV_genus333	Bacteroidetes; NS4_marine_group	Bacteroidetes	NS4_marine_group	0.00652681850277613	0.00898060844783837	0.476714250949662	0.799238018810913	0.626611767058902	6	6	6	3	0.726767962403163
Blood/Urine Markers → Microbiome (Linear)	clr	LBDHCV	Hepatitis C antibody (confirmed)	RSV_genus642	Firmicutes; unclassified	Firmicutes	NA	0.045625222329838	0.0628211764786787	0.477011185529398	0.799498559423612	0.626816033885394	6	6	6	3	0.726271376743844
Blood/Urine Markers → Microbiome (Linear)	clr	LBDHCV	Hepatitis C antibody (confirmed)	RSV_genus761	Lentisphaerae; unclassified	Lentisphaerae	NA	0.00650106993438274	0.00895415808075983	0.477150042847113	0.799586259688686	0.626884791898371	6	6	6	3	0.726039218399758
Blood/Urine Markers → Microbiome (Linear)	clr	LBDHCV	Hepatitis C antibody (confirmed)	RSV_genus236	Bacteroidetes; unclassified	Bacteroidetes	NA	-0.0123468308679557	0.0170180597564447	0.477464614689786	0.799804652844096	0.627056014635283	6	6	6	3	-0.725513427773694
Blood/Urine Markers → Microbiome (Linear)	clr	LBDHCV	Hepatitis C antibody (confirmed)	RSV_genus952	Proteobacteria; unclassified	Proteobacteria	NA	-0.0124341650255643	0.0171388434486982	0.477474950709961	0.799819839810152	0.627067921390734	6	6	6	3	-0.725496155139265
Blood/Urine Markers → Microbiome (Linear)	clr	LBDHCV	Hepatitis C antibody (confirmed)	RSV_genus490	Firmicutes; Jeotgalicoccus	Firmicutes	Jeotgalicoccus	0.00655815052832353	0.00904174706779135	0.477580996136112	0.799907473601194	0.627136627287308	6	6	6	3	0.725318954307522
Blood/Urine Markers → Microbiome (Linear)	clr	LBDHCV	Hepatitis C antibody (confirmed)	RSV_genus268	Bacteroidetes; Prevotellaceae_UCG-003	Bacteroidetes	Prevotellaceae_UCG-003	-0.0126680065590546	0.0174705930537755	0.477709323058787	0.800029741681557	0.627232486863665	6	6	6	3	-0.725104552550778
Blood/Urine Markers → Microbiome (Linear)	clr	LBDHCV	Hepatitis C antibody (confirmed)	RSV_genus475	Firmicutes; Gemella	Firmicutes	Gemella	-0.229422594220547	0.316405203081888	0.477717380343709	0.800036632128207	0.627237889052812	6	6	6	3	-0.725091092010806
Blood/Urine Markers → Microbiome (Linear)	clr	LBDHCV	Hepatitis C antibody (confirmed)	RSV_genus768	Nitrospirae; Nitrospira	Nitrospirae	Nitrospira	0.00638685830902799	0.00881019983985238	0.477808368453872	0.800101116173577	0.627288445283453	6	6	6	3	0.724939096175485
Blood/Urine Markers → Microbiome (Linear)	clr	LBDHCV	Hepatitis C antibody (confirmed)	RSV_genus1306	Spirochaetae; Treponema	Spirochaetae	Treponema	0.00633266148434589	0.00873810335252882	0.47794069204196	0.800186198276262	0.62735515062711	6	6	6	3	0.724718079983937
Blood/Urine Markers → Microbiome (Linear)	clr	LBDHCV	Hepatitis C antibody (confirmed)	RSV_genus221	Actinobacteria; Patulibacter	Actinobacteria	Patulibacter	0.00667029954282775	0.00921025007170873	0.478235577832578	0.800447833774272	0.627560275856235	6	6	6	3	0.724225671495828
Blood/Urine Markers → Microbiome (Linear)	clr	LBDHCV	Hepatitis C antibody (confirmed)	RSV_genus136	Actinobacteria; Sinomonas	Actinobacteria	Sinomonas	0.00668629825911728	0.00924906968470153	0.479020560783412	0.801055911092979	0.628037015443461	6	6	6	3	0.722915762022724
Blood/Urine Markers → Microbiome (Linear)	clr	LBDHCV	Hepatitis C antibody (confirmed)	RSV_genus1193	Proteobacteria; Rahnella	Proteobacteria	Rahnella	0.00648511434950771	0.00897770548150563	0.479355241884679	0.801306140316344	0.628233198022532	6	6	6	3	0.722357662864666
Blood/Urine Markers → Microbiome (Linear)	clr	LBDHCV	Hepatitis C antibody (confirmed)	RSV_genus1012	Proteobacteria; Inhella	Proteobacteria	Inhella	0.00636318767571256	0.00887469575928628	0.4825730731391	0.80147077753846	0.628362275491628	6	6	6	3	0.717003472378675
Blood/Urine Markers → Microbiome (Linear)	clr	LBDHCV	Hepatitis C antibody (confirmed)	RSV_genus1031	Proteobacteria; Variovorax	Proteobacteria	Variovorax	-0.0120361953694426	0.0167728541301748	0.482214105310477	0.80147077753846	0.628362275491628	6	6	6	3	-0.717599716543717
Blood/Urine Markers → Microbiome (Linear)	clr	LBDHCV	Hepatitis C antibody (confirmed)	RSV_genus1038	Proteobacteria; Herminiimonas	Proteobacteria	Herminiimonas	-0.0126215137633865	0.0176520646920618	0.483770591608387	0.80147077753846	0.628362275491628	6	6	6	3	-0.715016287531648
Blood/Urine Markers → Microbiome (Linear)	clr	LBDHCV	Hepatitis C antibody (confirmed)	RSV_genus1048	Proteobacteria; unclassified	Proteobacteria	NA	0.00608462920407871	0.00849215098877131	0.482876096260875	0.80147077753846	0.628362275491628	6	6	6	3	0.716500355695992
Blood/Urine Markers → Microbiome (Linear)	clr	LBDHCV	Hepatitis C antibody (confirmed)	RSV_genus1057	Proteobacteria; Bergeriella	Proteobacteria	Bergeriella	-0.0112643554640334	0.0159067388867269	0.487921861140958	0.80147077753846	0.628362275491628	6	6	6	3	-0.708149894472255
Blood/Urine Markers → Microbiome (Linear)	clr	LBDHCV	Hepatitis C antibody (confirmed)	RSV_genus1091	Proteobacteria; unclassified	Proteobacteria	NA	0.00616137584986091	0.00869008101834739	0.4873992209775	0.80147077753846	0.628362275491628	6	6	6	3	0.709012474895502
Blood/Urine Markers → Microbiome (Linear)	clr	LBDHCV	Hepatitis C antibody (confirmed)	RSV_genus1134	Proteobacteria; Sulfurospirillum	Proteobacteria	Sulfurospirillum	-0.0123234603996989	0.0171701094802497	0.482137171287225	0.80147077753846	0.628362275491628	6	6	6	3	-0.717727537723292
Blood/Urine Markers → Microbiome (Linear)	clr	LBDHCV	Hepatitis C antibody (confirmed)	RSV_genus1141	Proteobacteria; unclassified	Proteobacteria	NA	0.00629736409408353	0.00884259903194522	0.48549362752042	0.80147077753846	0.628362275491628	6	6	6	3	0.712162122395616
Blood/Urine Markers → Microbiome (Linear)	clr	LBDHCV	Hepatitis C antibody (confirmed)	RSV_genus1208	Proteobacteria; Methylocaldum	Proteobacteria	Methylocaldum	0.00613136791330816	0.00863922852193031	0.486975353953857	0.80147077753846	0.628362275491628	6	6	6	3	0.709712435287936
Blood/Urine Markers → Microbiome (Linear)	clr	LBDHCV	Hepatitis C antibody (confirmed)	RSV_genus1236	Proteobacteria; Necropsobacter	Proteobacteria	Necropsobacter	0.006484638233945	0.00903251627729033	0.482020401638224	0.80147077753846	0.628362275491628	6	6	6	3	0.717921566357845
Blood/Urine Markers → Microbiome (Linear)	clr	LBDHCV	Hepatitis C antibody (confirmed)	RSV_genus1270	Proteobacteria; Dyella	Proteobacteria	Dyella	0.00638975426208658	0.00885924672808186	0.480018366926843	0.80147077753846	0.628362275491628	6	6	6	3	0.721252546430665
Blood/Urine Markers → Microbiome (Linear)	clr	LBDHCV	Hepatitis C antibody (confirmed)	RSV_genus1280	Proteobacteria; Rhodanobacter	Proteobacteria	Rhodanobacter	0.00605170459402633	0.00842999394463458	0.482046804673928	0.80147077753846	0.628362275491628	6	6	6	3	0.71787769170084
Blood/Urine Markers → Microbiome (Linear)	clr	LBDHCV	Hepatitis C antibody (confirmed)	RSV_genus1300	Spirochaetae; unclassified	Spirochaetae	NA	0.00607532589932719	0.00853486891720847	0.485697890960744	0.80147077753846	0.628362275491628	6	6	6	3	0.711824160190414
Blood/Urine Markers → Microbiome (Linear)	clr	LBDHCV	Hepatitis C antibody (confirmed)	RSV_genus1318	Tenericutes; Spiroplasma	Tenericutes	Spiroplasma	0.00625674661675229	0.00866819853939414	0.479686967582827	0.80147077753846	0.628362275491628	6	6	6	3	0.721804719667808
Blood/Urine Markers → Microbiome (Linear)	clr	LBDHCV	Hepatitis C antibody (confirmed)	RSV_genus136	Actinobacteria; Sinomonas	Actinobacteria	Sinomonas	-0.0124578073964019	0.0173204249958659	0.48121819317537	0.80147077753846	0.628362275491628	6	6	6	3	-0.719255295373834
Blood/Urine Markers → Microbiome (Linear)	clr	LBDHCV	Hepatitis C antibody (confirmed)	RSV_genus155	Actinobacteria; Verrucosispora	Actinobacteria	Verrucosispora	0.00606766449956586	0.0085295051226371	0.485970305626419	0.80147077753846	0.628362275491628	6	6	6	3	0.711373568844272
Blood/Urine Markers → Microbiome (Linear)	clr	LBDHCV	Hepatitis C antibody (confirmed)	RSV_genus299	Bacteroidetes; Rhodocytophaga	Bacteroidetes	Rhodocytophaga	0.00643190869834178	0.00903756874530928	0.485781573134163	0.80147077753846	0.628362275491628	6	6	6	3	0.711685728717704
Blood/Urine Markers → Microbiome (Linear)	clr	LBDHCV	Hepatitis C antibody (confirmed)	RSV_genus307	Bacteroidetes; unclassified	Bacteroidetes	NA	0.00616726505291711	0.00867189914327473	0.486088487697908	0.80147077753846	0.628362275491628	6	6	6	3	0.7111781342268
Blood/Urine Markers → Microbiome (Linear)	clr	LBDHCV	Hepatitis C antibody (confirmed)	RSV_genus334	Bacteroidetes; NS5_marine_group	Bacteroidetes	NS5_marine_group	-0.0123257795224482	0.0171447005966193	0.481415885526034	0.80147077753846	0.628362275491628	6	6	6	3	-0.718926495857192
Blood/Urine Markers → Microbiome (Linear)	clr	LBDHCV	Hepatitis C antibody (confirmed)	RSV_genus357	Bacteroidetes; unclassified	Bacteroidetes	NA	-0.0128903297005741	0.0178655613016591	0.479858842500216	0.80147077753846	0.628362275491628	6	6	6	3	-0.721518315765262
Blood/Urine Markers → Microbiome (Linear)	clr	LBDHCV	Hepatitis C antibody (confirmed)	RSV_genus360	Bacteroidetes; unclassified	Bacteroidetes	NA	0.0061046627146999	0.00853355647452514	0.483556431831785	0.80147077753846	0.628362275491628	6	6	6	3	0.715371455374309
Blood/Urine Markers → Microbiome (Linear)	clr	LBDHCV	Hepatitis C antibody (confirmed)	RSV_genus376	Bacteroidetes; unclassified	Bacteroidetes	NA	0.00633767724913381	0.00891018608288466	0.486024164975467	0.80147077753846	0.628362275491628	6	6	6	3	0.711284499580506
Blood/Urine Markers → Microbiome (Linear)	clr	LBDHCV	Hepatitis C antibody (confirmed)	RSV_genus479	Firmicutes; Cohnella	Firmicutes	Cohnella	0.00617859013535684	0.0087071287113774	0.487042618804787	0.80147077753846	0.628362275491628	6	6	6	3	0.709601332444234
Blood/Urine Markers → Microbiome (Linear)	clr	LBDHCV	Hepatitis C antibody (confirmed)	RSV_genus48	Actinobacteria; unclassified	Actinobacteria	NA	-0.0118078017302031	0.016617553363192	0.486461191259991	0.80147077753846	0.628362275491628	6	6	6	3	-0.710561986601317
Blood/Urine Markers → Microbiome (Linear)	clr	LBDHCV	Hepatitis C antibody (confirmed)	RSV_genus489	Firmicutes; Aliicoccus	Firmicutes	Aliicoccus	0.00602683185888899	0.00835305410301473	0.479862411288733	0.80147077753846	0.628362275491628	6	6	6	3	0.721512369555206
Blood/Urine Markers → Microbiome (Linear)	clr	LBDHCV	Hepatitis C antibody (confirmed)	RSV_genus512	Firmicutes; Marinilactibacillus	Firmicutes	Marinilactibacillus	-0.012266075396948	0.0171338530988828	0.483239592377627	0.80147077753846	0.628362275491628	6	6	6	3	-0.715897079667842
Blood/Urine Markers → Microbiome (Linear)	clr	LBDHCV	Hepatitis C antibody (confirmed)	RSV_genus518	Firmicutes; Tetragenococcus	Firmicutes	Tetragenococcus	-0.0125208420786241	0.0176817973335909	0.487939714490776	0.80147077753846	0.628362275491628	6	6	6	3	-0.708120438346937
Blood/Urine Markers → Microbiome (Linear)	clr	LBDHCV	Hepatitis C antibody (confirmed)	RSV_genus524	Firmicutes; Oenococcus	Firmicutes	Oenococcus	0.00624709071346964	0.00874752947649829	0.484290246987632	0.80147077753846	0.628362275491628	6	6	6	3	0.714154862839102
Blood/Urine Markers → Microbiome (Linear)	clr	LBDHCV	Hepatitis C antibody (confirmed)	RSV_genus526	Firmicutes; unclassified	Firmicutes	NA	-0.01228056897386	0.017184062706104	0.483992267423023	0.80147077753846	0.628362275491628	6	6	6	3	-0.714648752387166
Blood/Urine Markers → Microbiome (Linear)	clr	LBDHCV	Hepatitis C antibody (confirmed)	RSV_genus549	Firmicutes; unclassified	Firmicutes	NA	-0.0118634288136814	0.0164921538194177	0.481168624712814	0.80147077753846	0.628362275491628	6	6	6	3	-0.719337749549332
Blood/Urine Markers → Microbiome (Linear)	clr	LBDHCV	Hepatitis C antibody (confirmed)	RSV_genus55	Actinobacteria; Turicella	Actinobacteria	Turicella	-0.0124222939477397	0.0173459145221711	0.483086579234545	0.80147077753846	0.628362275491628	6	6	6	3	-0.716150995201885
Blood/Urine Markers → Microbiome (Linear)	clr	LBDHCV	Hepatitis C antibody (confirmed)	RSV_genus574	Firmicutes; Fusibacter	Firmicutes	Fusibacter	0.00619056784730709	0.00864414392210887	0.483082705284671	0.80147077753846	0.628362275491628	6	6	6	3	0.716157424389205
Blood/Urine Markers → Microbiome (Linear)	clr	LBDHCV	Hepatitis C antibody (confirmed)	RSV_genus597	Firmicutes; Dorea	Firmicutes	Dorea	-0.0125029944818279	0.0175788868970005	0.486044643016384	0.80147077753846	0.628362275491628	6	6	6	3	-0.711250635781794
Blood/Urine Markers → Microbiome (Linear)	clr	LBDHCV	Hepatitis C antibody (confirmed)	RSV_genus600	Firmicutes; Howardella	Firmicutes	Howardella	-0.213620931901077	0.301594281368458	0.487827467329099	0.80147077753846	0.628362275491628	6	6	6	3	-0.708305644695217
Blood/Urine Markers → Microbiome (Linear)	clr	LBDHCV	Hepatitis C antibody (confirmed)	RSV_genus609	Firmicutes; Lachnospiraceae_AC2044_group	Firmicutes	Lachnospiraceae_AC2044_group	0.0562409484146938	0.0779492952282012	0.479865739768917	0.80147077753846	0.628362275491628	6	6	6	3	0.721506823763385
Blood/Urine Markers → Microbiome (Linear)	clr	LBDHCV	Hepatitis C antibody (confirmed)	RSV_genus614	Firmicutes; Lachnospiraceae_NK3A20_group	Firmicutes	Lachnospiraceae_NK3A20_group	-0.0119844558940049	0.016839060523265	0.485769480644623	0.80147077753846	0.628362275491628	6	6	6	3	-0.7117057318873
Blood/Urine Markers → Microbiome (Linear)	clr	LBDHCV	Hepatitis C antibody (confirmed)	RSV_genus645	Firmicutes; Acetoanaerobium	Firmicutes	Acetoanaerobium	0.00628622338337473	0.0087113138204383	0.479800220230797	0.80147077753846	0.628362275491628	6	6	6	3	0.721615994205848
Blood/Urine Markers → Microbiome (Linear)	clr	LBDHCV	Hepatitis C antibody (confirmed)	RSV_genus648	Firmicutes; unclassified	Firmicutes	NA	0.00653443514324247	0.00912193932087426	0.48297104100787	0.80147077753846	0.628362275491628	6	6	6	3	0.716342754910608
Blood/Urine Markers → Microbiome (Linear)	clr	LBDHCV	Hepatitis C antibody (confirmed)	RSV_genus704	Firmicutes; Erysipelatoclostridium	Firmicutes	Erysipelatoclostridium	0.00636764308533277	0.00888029364669324	0.48254312129062	0.80147077753846	0.628362275491628	6	6	6	3	0.71705321227794
Blood/Urine Markers → Microbiome (Linear)	clr	LBDHCV	Hepatitis C antibody (confirmed)	RSV_genus746	Fusobacteria; Leptotrichia	Fusobacteria	Leptotrichia	0.162737349852372	0.228963846535392	0.486344021481003	0.80147077753846	0.628362275491628	6	6	6	3	0.710755659964933
Blood/Urine Markers → Microbiome (Linear)	clr	LBDHCV	Hepatitis C antibody (confirmed)	RSV_genus782	Planctomycetes; CPla-4_termite_group	Planctomycetes	CPla-4_termite_group	-0.0122008634207249	0.0170304762661776	0.482928409052547	0.80147077753846	0.628362275491628	6	6	6	3	-0.716413518332176
Blood/Urine Markers → Microbiome (Linear)	clr	LBDHCV	Hepatitis C antibody (confirmed)	RSV_genus812	Proteobacteria; Bartonella	Proteobacteria	Bartonella	0.00624351105610198	0.00876400819748765	0.485347705486606	0.80147077753846	0.628362275491628	6	6	6	3	0.712403607505957
Blood/Urine Markers → Microbiome (Linear)	clr	LBDHCV	Hepatitis C antibody (confirmed)	RSV_genus893	Proteobacteria; Paenirhodobacter	Proteobacteria	Paenirhodobacter	0.00602466780983832	0.00849369997061247	0.487218919906605	0.80147077753846	0.628362275491628	6	6	6	3	0.709310174680433
Blood/Urine Markers → Microbiome (Linear)	clr	LBDHCV	Hepatitis C antibody (confirmed)	RSV_genus915	Proteobacteria; Roseomonas	Proteobacteria	Roseomonas	-0.0122545768570939	0.0170809251163808	0.482308909762427	0.80147077753846	0.628362275491628	6	6	6	3	-0.717442221284699
Blood/Urine Markers → Microbiome (Linear)	clr	LBDHCV	Hepatitis C antibody (confirmed)	RSV_genus927	Proteobacteria; Defluviicoccus	Proteobacteria	Defluviicoccus	0.00612661077940299	0.00862182708400744	0.48644237087775	0.80147077753846	0.628362275491628	6	6	6	3	0.710593093518101
Blood/Urine Markers → Microbiome (Linear)	clr	LBDHCV	Hepatitis C antibody (confirmed)	RSV_genus984	Proteobacteria; unclassified	Proteobacteria	NA	-0.0118739473809926	0.0166404800377144	0.484650507597812	0.80147077753846	0.628362275491628	6	6	6	3	-0.713557983548623
Blood/Urine Markers → Microbiome (Linear)	clr	LBDHCV	Hepatitis C antibody (confirmed)	RSV_genus1291	Proteobacteria; unclassified	Proteobacteria	NA	0.00599707682812579	0.00847569022522207	0.488278220329393	0.801599407889731	0.628463123161297	6	6	6	3	0.707562059108722
Blood/Urine Markers → Microbiome (Linear)	clr	LBDHCV	Hepatitis C antibody (confirmed)	RSV_genus163	Actinobacteria; Mumia	Actinobacteria	Mumia	0.00630945946145023	0.00891824327791844	0.488329290341635	0.801651062847366	0.628503621240116	6	6	6	3	0.707477836702711
Blood/Urine Markers → Microbiome (Linear)	clr	LBDHCV	Hepatitis C antibody (confirmed)	RSV_genus1316	Tenericutes; Entomoplasma	Tenericutes	Entomoplasma	0.0062039933090129	0.00877469908598313	0.48859966647093	0.801865783180522	0.628671964442286	6	6	6	3	0.707032030183607
Blood/Urine Markers → Microbiome (Linear)	clr	LBDHCV	Hepatitis C antibody (confirmed)	RSV_genus1098	Proteobacteria; unclassified	Proteobacteria	NA	0.00618123167463844	0.00874331774392877	0.488639491275165	0.801886137324205	0.628687922324218	6	6	6	3	0.70696637771521
Blood/Urine Markers → Microbiome (Linear)	clr	LBDHCV	Hepatitis C antibody (confirmed)	RSV_genus693	Firmicutes; Thermoanaerobacterium	Firmicutes	Thermoanaerobacterium	-0.0121106164546387	0.0171323497865757	0.488688313203181	0.801930975384525	0.628723075877412	6	6	6	3	-0.706885897469134
Blood/Urine Markers → Microbiome (Linear)	clr	LBDHCV	Hepatitis C antibody (confirmed)	RSV_genus852	Proteobacteria; unclassified	Proteobacteria	NA	0.0621171044233256	0.0878925874191468	0.488777536297247	0.801990355894787	0.628769630878036	6	6	6	3	0.706738830284951
Blood/Urine Markers → Microbiome (Linear)	clr	LBDHCV	Hepatitis C antibody (confirmed)	RSV_genus1003	Proteobacteria; Azohydromonas	Proteobacteria	Azohydromonas	-0.0120201981412457	0.0170193840379577	0.489064963161635	0.802204933812676	0.628937862425003	6	6	6	3	-0.706265168847329
Blood/Urine Markers → Microbiome (Linear)	clr	LBDHCV	Hepatitis C antibody (confirmed)	RSV_genus825	Proteobacteria; Tardiphaga	Proteobacteria	Tardiphaga	0.00597619257541268	0.00846982615498165	0.489477137881709	0.802512122860164	0.629178702159022	6	6	6	3	0.705586214647122
Blood/Urine Markers → Microbiome (Linear)	clr	LBDHCV	Hepatitis C antibody (confirmed)	RSV_genus1060	Proteobacteria; Eikenella	Proteobacteria	Eikenella	-0.150813629199024	0.21440043750307	0.490793335557009	0.802645158849206	0.629283003899197	6	6	6	3	-0.703420342586121
Blood/Urine Markers → Microbiome (Linear)	clr	LBDHCV	Hepatitis C antibody (confirmed)	RSV_genus1114	Proteobacteria; unclassified	Proteobacteria	NA	-0.0123573534584197	0.0175488455145971	0.490338128138565	0.802645158849206	0.629283003899197	6	6	6	3	-0.704169026283859
Blood/Urine Markers → Microbiome (Linear)	clr	LBDHCV	Hepatitis C antibody (confirmed)	RSV_genus144	Actinobacteria; Sanguibacter	Actinobacteria	Sanguibacter	0.00639002728783426	0.00908448655102643	0.490805744463192	0.802645158849206	0.629283003899197	6	6	6	3	0.703399939219709
Blood/Urine Markers → Microbiome (Linear)	clr	LBDHCV	Hepatitis C antibody (confirmed)	RSV_genus212	Actinobacteria; unclassified	Actinobacteria	NA	0.00615309407558802	0.00873496464557158	0.490184873451131	0.802645158849206	0.629283003899197	6	6	6	3	0.704421176874195
Blood/Urine Markers → Microbiome (Linear)	clr	LBDHCV	Hepatitis C antibody (confirmed)	RSV_genus261	Bacteroidetes; Prevotella_2	Bacteroidetes	Prevotella_2	-0.165399850486358	0.234684868933019	0.489970331194405	0.802645158849206	0.629283003899197	6	6	6	3	-0.704774241468306
Blood/Urine Markers → Microbiome (Linear)	clr	LBDHCV	Hepatitis C antibody (confirmed)	RSV_genus455	Elusimicrobia; unclassified	Elusimicrobia	NA	0.0366020863918112	0.0519415424653703	0.490028525302006	0.802645158849206	0.629283003899197	6	6	6	3	0.704678464568394
Blood/Urine Markers → Microbiome (Linear)	clr	LBDHCV	Hepatitis C antibody (confirmed)	RSV_genus685	Firmicutes; Ruminococcus_2	Firmicutes	Ruminococcus_2	-0.076405521642744	0.108347561076922	0.489718295120095	0.802645158849206	0.629283003899197	6	6	6	3	-0.705189123625028
Blood/Urine Markers → Microbiome (Linear)	clr	LBDHCV	Hepatitis C antibody (confirmed)	RSV_genus74	Actinobacteria; unclassified	Actinobacteria	NA	0.00621378544501323	0.00882851638993422	0.490543488476461	0.802645158849206	0.629283003899197	6	6	6	3	0.703831218130584
Blood/Urine Markers → Microbiome (Linear)	clr	LBDHCV	Hepatitis C antibody (confirmed)	RSV_genus91	Actinobacteria; Tropheryma	Actinobacteria	Tropheryma	-0.0120211132624631	0.0170826841972905	0.490622261500744	0.802645158849206	0.629283003899197	6	6	6	3	-0.703701662082462
Blood/Urine Markers → Microbiome (Linear)	clr	LBDHCV	Hepatitis C antibody (confirmed)	RSV_genus457	Fibrobacteres; unclassified	Fibrobacteres	NA	0.00627866449223711	0.00895817921096224	0.492335926996949	0.803140051873788	0.629671005702589	6	6	6	3	0.700886234175113
Blood/Urine Markers → Microbiome (Linear)	clr	LBDHCV	Hepatitis C antibody (confirmed)	RSV_genus1047	Proteobacteria; Hydrogenophilus	Proteobacteria	Hydrogenophilus	0.00607950572952076	0.00875219777247632	0.496158685637176	0.803181997090008	0.629703891232853	6	6	6	3	0.694626182767422
Blood/Urine Markers → Microbiome (Linear)	clr	LBDHCV	Hepatitis C antibody (confirmed)	RSV_genus1056	Proteobacteria; Aquitalea	Proteobacteria	Aquitalea	0.00591719700446611	0.00852549639049563	0.496505923808449	0.803181997090008	0.629703891232853	6	6	6	3	0.694058941959404
Blood/Urine Markers → Microbiome (Linear)	clr	LBDHCV	Hepatitis C antibody (confirmed)	RSV_genus1105	Proteobacteria; unclassified	Proteobacteria	NA	0.00616998008356043	0.00890648546562003	0.49730688814151	0.803181997090008	0.629703891232853	6	6	6	3	0.692751378462044
Blood/Urine Markers → Microbiome (Linear)	clr	LBDHCV	Hepatitis C antibody (confirmed)	RSV_genus1118	Proteobacteria; Byssovorax	Proteobacteria	Byssovorax	0.00598654148224693	0.00857638428262306	0.494080264888122	0.803181997090008	0.629703891232853	6	6	6	3	0.69802626432872
Blood/Urine Markers → Microbiome (Linear)	clr	LBDHCV	Hepatitis C antibody (confirmed)	RSV_genus1133	Proteobacteria; Campylobacter	Proteobacteria	Campylobacter	-0.139825343552664	0.200298581152144	0.494044683885421	0.803181997090008	0.629703891232853	6	6	6	3	-0.698084543327117
Blood/Urine Markers → Microbiome (Linear)	clr	LBDHCV	Hepatitis C antibody (confirmed)	RSV_genus1135	Proteobacteria; Helicobacter	Proteobacteria	Helicobacter	0.00596931579957481	0.00853194972503675	0.493093975014172	0.803181997090008	0.629703891232853	6	6	6	3	0.699642636437254
Blood/Urine Markers → Microbiome (Linear)	clr	LBDHCV	Hepatitis C antibody (confirmed)	RSV_genus1138	Proteobacteria; Sulfuricurvum	Proteobacteria	Sulfuricurvum	0.00600754923310158	0.00859973623204803	0.493746121438719	0.803181997090008	0.629703891232853	6	6	6	3	0.698573662144854
Blood/Urine Markers → Microbiome (Linear)	clr	LBDHCV	Hepatitis C antibody (confirmed)	RSV_genus1155	Proteobacteria; Moritella	Proteobacteria	Moritella	0.00592558431121491	0.00855485105101618	0.497364239212614	0.803181997090008	0.629703891232853	6	6	6	3	0.692657800337862
Blood/Urine Markers → Microbiome (Linear)	clr	LBDHCV	Hepatitis C antibody (confirmed)	RSV_genus1165	Proteobacteria; C1-B045	Proteobacteria	C1-B045	0.00597972241938467	0.00854691081459112	0.493098312922195	0.803181997090008	0.629703891232853	6	6	6	3	0.699635523185314
Blood/Urine Markers → Microbiome (Linear)	clr	LBDHCV	Hepatitis C antibody (confirmed)	RSV_genus1258	Proteobacteria; Enterovibrio	Proteobacteria	Enterovibrio	0.00607262991774209	0.00875295553574416	0.496676420857337	0.803181997090008	0.629703891232853	6	6	6	3	0.69378050567531
Blood/Urine Markers → Microbiome (Linear)	clr	LBDHCV	Hepatitis C antibody (confirmed)	RSV_genus1324	Tenericutes; Ureaplasma	Tenericutes	Ureaplasma	-0.0121220642743063	0.0173542794043759	0.493787557977813	0.803181997090008	0.629703891232853	6	6	6	3	-0.698505768626136
Blood/Urine Markers → Microbiome (Linear)	clr	LBDHCV	Hepatitis C antibody (confirmed)	RSV_genus151	Actinobacteria; Micromonospora	Actinobacteria	Micromonospora	0.00618816253274512	0.00885905812556482	0.493783470712942	0.803181997090008	0.629703891232853	6	6	6	3	0.698512465437807
Blood/Urine Markers → Microbiome (Linear)	clr	LBDHCV	Hepatitis C antibody (confirmed)	RSV_genus157	Actinobacteria; unclassified	Actinobacteria	NA	0.0333939455650529	0.0477074402368097	0.492892206400082	0.803181997090008	0.629703891232853	6	6	6	3	0.699973534511438
Blood/Urine Markers → Microbiome (Linear)	clr	LBDHCV	Hepatitis C antibody (confirmed)	RSV_genus213	Actinobacteria; unclassified	Actinobacteria	NA	0.00602298097670865	0.00865504737569187	0.495384124737632	0.803181997090008	0.629703891232853	6	6	6	3	0.695892317542304
Blood/Urine Markers → Microbiome (Linear)	clr	LBDHCV	Hepatitis C antibody (confirmed)	RSV_genus234	Bacteroidetes; unclassified	Bacteroidetes	NA	0.00601799490055557	0.00862506198213894	0.494259013130823	0.803181997090008	0.629703891232853	6	6	6	3	0.697733525048032
Blood/Urine Markers → Microbiome (Linear)	clr	LBDHCV	Hepatitis C antibody (confirmed)	RSV_genus331	Bacteroidetes; Myroides	Bacteroidetes	Myroides	0.00603922331171666	0.00867940997938959	0.495434246212575	0.803181997090008	0.629703891232853	6	6	6	3	0.69581035186235
Blood/Urine Markers → Microbiome (Linear)	clr	LBDHCV	Hepatitis C antibody (confirmed)	RSV_genus445	Deinococcus-Thermus; Deinobacterium	Deinococcus-Thermus	Deinobacterium	0.00589106111408331	0.00849843913136098	0.497036096624204	0.803181997090008	0.629703891232853	6	6	6	3	0.693193305620569
Blood/Urine Markers → Microbiome (Linear)	clr	LBDHCV	Hepatitis C antibody (confirmed)	RSV_genus469	Firmicutes; Oceanobacillus	Firmicutes	Oceanobacillus	-0.0119528005176448	0.0171513493286284	0.494767276988852	0.803181997090008	0.629703891232853	6	6	6	3	-0.696901467553552
Blood/Urine Markers → Microbiome (Linear)	clr	LBDHCV	Hepatitis C antibody (confirmed)	RSV_genus501	Firmicutes; Eremococcus	Firmicutes	Eremococcus	0.00611875994505555	0.00878765281734694	0.495140626958482	0.803181997090008	0.629703891232853	6	6	6	3	0.696290587741137
Blood/Urine Markers → Microbiome (Linear)	clr	LBDHCV	Hepatitis C antibody (confirmed)	RSV_genus593	Firmicutes; Cellulosilyticum	Firmicutes	Cellulosilyticum	0.00613554322416354	0.00880404546798482	0.494767900435065	0.803181997090008	0.629703891232853	6	6	6	3	0.696900447240412
Blood/Urine Markers → Microbiome (Linear)	clr	LBDHCV	Hepatitis C antibody (confirmed)	RSV_genus634	Firmicutes; Tyzzerella_3	Firmicutes	Tyzzerella_3	0.00594809860854916	0.00859144575451124	0.497566383012799	0.803181997090008	0.629703891232853	6	6	6	3	0.692328017717612
Blood/Urine Markers → Microbiome (Linear)	clr	LBDHCV	Hepatitis C antibody (confirmed)	RSV_genus662	Firmicutes; Intestinimonas	Firmicutes	Intestinimonas	-0.0253131071655987	0.0365689092885195	0.497643052369269	0.803181997090008	0.629703891232853	6	6	6	3	-0.692202957596702
Blood/Urine Markers → Microbiome (Linear)	clr	LBDHCV	Hepatitis C antibody (confirmed)	RSV_genus695	Firmicutes; Caldanaerobius	Firmicutes	Caldanaerobius	0.00599283244840175	0.00858158495817138	0.493890984877492	0.803181997090008	0.629703891232853	6	6	6	3	0.698336318711776
Blood/Urine Markers → Microbiome (Linear)	clr	LBDHCV	Hepatitis C antibody (confirmed)	RSV_genus73	Actinobacteria; unclassified	Actinobacteria	NA	0.00605050280267951	0.00874137178333279	0.497664135535812	0.803181997090008	0.629703891232853	6	6	6	3	0.692168569493409
Blood/Urine Markers → Microbiome (Linear)	clr	LBDHCV	Hepatitis C antibody (confirmed)	RSV_genus745	Fusobacteria; unclassified	Fusobacteria	NA	0.00598395784536861	0.00864023355144116	0.497418670283567	0.803181997090008	0.629703891232853	6	6	6	3	0.692568992463231
Blood/Urine Markers → Microbiome (Linear)	clr	LBDHCV	Hepatitis C antibody (confirmed)	RSV_genus802	Proteobacteria; Woodsholea	Proteobacteria	Woodsholea	0.0060739485064727	0.00878001976944653	0.497894967338998	0.803181997090008	0.629703891232853	6	6	6	3	0.691792121882157
Blood/Urine Markers → Microbiome (Linear)	clr	LBDHCV	Hepatitis C antibody (confirmed)	RSV_genus811	Proteobacteria; unclassified	Proteobacteria	NA	0.00624099253388176	0.00892780314425162	0.493454658682252	0.803181997090008	0.629703891232853	6	6	6	3	0.699051315653188
Blood/Urine Markers → Microbiome (Linear)	clr	LBDHCV	Hepatitis C antibody (confirmed)	RSV_genus833	Proteobacteria; Devosia	Proteobacteria	Devosia	-0.0123730550287262	0.0178558900814313	0.497191486420749	0.803181997090008	0.629703891232853	6	6	6	3	-0.692939695097763
Blood/Urine Markers → Microbiome (Linear)	clr	LBDHCV	Hepatitis C antibody (confirmed)	RSV_genus850	Proteobacteria; unclassified	Proteobacteria	NA	0.00605158825271441	0.00864457998718131	0.492849111512398	0.803181997090008	0.629703891232853	6	6	6	3	0.700044219810338
Blood/Urine Markers → Microbiome (Linear)	clr	LBDHCV	Hepatitis C antibody (confirmed)	RSV_genus889	Proteobacteria; Maribius	Proteobacteria	Maribius	0.00607576453968145	0.00879046284668515	0.498272367215529	0.803339676921285	0.629827514027791	6	6	6	3	0.691176863567838
Blood/Urine Markers → Microbiome (Linear)	clr	LBDHCV	Hepatitis C antibody (confirmed)	RSV_genus1319	Tenericutes; Candidatus_Phytoplasma	Tenericutes	Candidatus_Phytoplasma	0.0058806110771672	0.00852351436615046	0.499038938751445	0.803917445749234	0.630280491410887	6	6	6	3	0.689927983288318
Blood/Urine Markers → Microbiome (Linear)	clr	LBDHCV	Hepatitis C antibody (confirmed)	RSV_genus1212	Proteobacteria; Alcanivorax	Proteobacteria	Alcanivorax	0.00601723359298923	0.0087272366245205	0.499315594029871	0.804086973086101	0.630413402785996	6	6	6	3	0.689477534742543
Blood/Urine Markers → Microbiome (Linear)	clr	LBDHCV	Hepatitis C antibody (confirmed)	RSV_genus133	Actinobacteria; unclassified	Actinobacteria	NA	0.0638923209740505	0.0927217386403228	0.49956230725305	0.804315848727652	0.630592843912185	6	6	6	3	0.689075959003481
Blood/Urine Markers → Microbiome (Linear)	clr	LBDHCV	Hepatitis C antibody (confirmed)	RSV_genus883	Proteobacteria; Xanthobacter	Proteobacteria	Xanthobacter	0.00590897883357802	0.00857979354448952	0.499787972140798	0.804482275583954	0.630723324474995	6	6	6	3	0.688708743740476
Blood/Urine Markers → Microbiome (Linear)	clr	LBDHCV	Hepatitis C antibody (confirmed)	RSV_genus67	Actinobacteria; Fodinicola	Actinobacteria	Fodinicola	0.00604886569729644	0.00879114677536569	0.500184742580777	0.804780408426663	0.630957064040671	6	6	6	3	0.688063326874078
Blood/Urine Markers → Microbiome (Linear)	clr	LBDHCV	Hepatitis C antibody (confirmed)	RSV_genus347	Bacteroidetes; Hydrotalea	Bacteroidetes	Hydrotalea	0.00587153198974135	0.00853434440859644	0.500230669040956	0.804800995985008	0.630973204922374	6	6	6	3	0.687988638450905
Blood/Urine Markers → Microbiome (Linear)	clr	LBDHCV	Hepatitis C antibody (confirmed)	RSV_genus637	Firmicutes; [Eubacterium]_ruminantium_group	Firmicutes	[Eubacterium]_ruminantium_group	-0.0117495673129542	0.0170808762599634	0.500298406600868	0.804857212271101	0.631017279134983	6	6	6	3	-0.687878486684816
Blood/Urine Markers → Microbiome (Linear)	clr	LBDHCV	Hepatitis C antibody (confirmed)	RSV_genus884	Proteobacteria; Amaricoccus	Proteobacteria	Amaricoccus	0.00592737469026394	0.00861871386076121	0.500387827806269	0.804942257694775	0.631083955721874	6	6	6	3	0.687733087096644
Blood/Urine Markers → Microbiome (Linear)	clr	LBDHCV	Hepatitis C antibody (confirmed)	RSV_genus650	Firmicutes; Peptostreptococcus	Firmicutes	Peptostreptococcus	0.346530077556875	0.504144183510595	0.500615450670119	0.805132328214533	0.631232973187821	6	6	6	3	0.687363037978185
Blood/Urine Markers → Microbiome (Linear)	clr	LBDHCV	Hepatitis C antibody (confirmed)	RSV_genus370	Bacteroidetes; Olivibacter	Bacteroidetes	Olivibacter	0.00599704420150152	0.0087267788217932	0.500715630157121	0.805217808170667	0.631299990453142	6	6	6	3	0.687200205707658
Blood/Urine Markers → Microbiome (Linear)	clr	LBDHCV	Hepatitis C antibody (confirmed)	RSV_genus804	Proteobacteria; unclassified	Proteobacteria	NA	0.0475841281251277	0.06925964790798	0.500814385962846	0.805314856230015	0.631376077243968	6	6	6	3	0.687039705837793
Blood/Urine Markers → Microbiome (Linear)	clr	LBDHCV	Hepatitis C antibody (confirmed)	RSV_genus1107	Proteobacteria; unclassified	Proteobacteria	NA	0.0060934707670415	0.00887260724528993	0.500978260562457	0.805415026845823	0.631454612154848	6	6	6	3	0.686773413787277
Blood/Urine Markers → Microbiome (Linear)	clr	LBDHCV	Hepatitis C antibody (confirmed)	RSV_genus641	Firmicutes; Desulfotomaculum	Firmicutes	Desulfotomaculum	0.00593426650661194	0.00864639780423134	0.5012523210318	0.805649008196078	0.631638056215179	6	6	6	3	0.686328184403898
Blood/Urine Markers → Microbiome (Linear)	clr	LBDHCV	Hepatitis C antibody (confirmed)	RSV_genus1196	Proteobacteria; Tatumella	Proteobacteria	Tatumella	0.00587110920531809	0.00855651877932786	0.501358151747917	0.80572107080071	0.631694554123142	6	6	6	3	0.686156292849191
Blood/Urine Markers → Microbiome (Linear)	clr	LBDHCV	Hepatitis C antibody (confirmed)	RSV_genus1329	Verrucomicrobia; unclassified	Verrucomicrobia	NA	0.00588840914324356	0.00858497124725676	0.501517594467281	0.805845382037837	0.63179201555782	6	6	6	3	0.685897363386644
Blood/Urine Markers → Microbiome (Linear)	clr	LBDHCV	Hepatitis C antibody (confirmed)	RSV_genus303	Bacteroidetes; Spirosoma	Bacteroidetes	Spirosoma	0.00588621094486781	0.00858776427123202	0.501812656041939	0.806057253955008	0.63195812556921	6	6	6	3	0.685418318314338
Blood/Urine Markers → Microbiome (Linear)	clr	LBDHCV	Hepatitis C antibody (confirmed)	RSV_genus1265	Proteobacteria; Solimonas	Proteobacteria	Solimonas	0.00591098378078396	0.00862567145299525	0.501899037957522	0.806129843085318	0.63201503627934	6	6	6	3	0.685278104202703
Blood/Urine Markers → Microbiome (Linear)	clr	LBDHCV	Hepatitis C antibody (confirmed)	RSV_genus540	Firmicutes; Clostridium_sensu_stricto_12	Firmicutes	Clostridium_sensu_stricto_12	0.00597592742316964	0.00872298191136409	0.50202201891969	0.806202723923247	0.632072175691585	6	6	6	3	0.68507850685605
Blood/Urine Markers → Microbiome (Linear)	clr	LBDHCV	Hepatitis C antibody (confirmed)	RSV_genus610	Firmicutes; Lachnospiraceae_FCS020_group	Firmicutes	Lachnospiraceae_FCS020_group	0.00622246374032909	0.00908379499990574	0.502066042474504	0.806237339017698	0.632099314322369	6	6	6	3	0.685007063721017
Blood/Urine Markers → Microbiome (Linear)	clr	LBDHCV	Hepatitis C antibody (confirmed)	RSV_genus965	Proteobacteria; unclassified	Proteobacteria	NA	0.0135576850149547	0.0197924971721767	0.502075860844569	0.806249047590587	0.63210849397771	6	6	6	3	0.684991130579188
Blood/Urine Markers → Microbiome (Linear)	clr	LBDHCV	Hepatitis C antibody (confirmed)	RSV_genus1066	Proteobacteria; Vitreoscilla	Proteobacteria	Vitreoscilla	0.0059167057156499	0.00865548862898883	0.502946810001949	0.806696149869145	0.632459027288475	6	6	6	3	0.683578474799651
Blood/Urine Markers → Microbiome (Linear)	clr	LBDHCV	Hepatitis C antibody (confirmed)	RSV_genus180	Actinobacteria; Saccharopolyspora	Actinobacteria	Saccharopolyspora	0.00630371022319059	0.00921587569351712	0.502683405892508	0.806696149869145	0.632459027288475	6	6	6	3	0.6840055609284
Blood/Urine Markers → Microbiome (Linear)	clr	LBDHCV	Hepatitis C antibody (confirmed)	RSV_genus923	Proteobacteria; unclassified	Proteobacteria	NA	0.00598138259657925	0.00875054952287277	0.502968289031393	0.806696149869145	0.632459027288475	6	6	6	3	0.683543654137916
Blood/Urine Markers → Microbiome (Linear)	clr	LBDHCV	Hepatitis C antibody (confirmed)	RSV_genus1178	Proteobacteria; Citrobacter	Proteobacteria	Citrobacter	-0.017509162043304	0.0256530387765337	0.503589133363697	0.806758399404733	0.632507831637837	6	6	6	3	-0.682537542465365
Blood/Urine Markers → Microbiome (Linear)	clr	LBDHCV	Hepatitis C antibody (confirmed)	RSV_genus1104	Proteobacteria; unclassified	Proteobacteria	NA	0.00585542928887314	0.00861920738712362	0.505561075205558	0.807039998973006	0.632728608926861	6	6	6	3	0.679346606466467
Blood/Urine Markers → Microbiome (Linear)	clr	LBDHCV	Hepatitis C antibody (confirmed)	RSV_genus1211	Proteobacteria; unclassified	Proteobacteria	NA	0.0058318719117671	0.00855511951956538	0.504117343791453	0.807039998973006	0.632728608926861	6	6	6	3	0.68168210840652
Blood/Urine Markers → Microbiome (Linear)	clr	LBDHCV	Hepatitis C antibody (confirmed)	RSV_genus226	Armatimonadetes; Armatimonas	Armatimonadetes	Armatimonas	0.00595881407628459	0.0087723935174853	0.50560915271534	0.807039998973006	0.632728608926861	6	6	6	3	0.679268897867767
Blood/Urine Markers → Microbiome (Linear)	clr	LBDHCV	Hepatitis C antibody (confirmed)	RSV_genus272	Bacteroidetes; Blvii28_wastewater-sludge_group	Bacteroidetes	Blvii28_wastewater-sludge_group	0.00615248684330937	0.00903655370571095	0.504634926050241	0.807039998973006	0.632728608926861	6	6	6	3	0.680844384228149
Blood/Urine Markers → Microbiome (Linear)	clr	LBDHCV	Hepatitis C antibody (confirmed)	RSV_genus423	Cyanobacteria; unclassified	Cyanobacteria	NA	0.00591212820952054	0.00867004331890845	0.503980942254467	0.807039998973006	0.632728608926861	6	6	6	3	0.681902960810681
Blood/Urine Markers → Microbiome (Linear)	clr	LBDHCV	Hepatitis C antibody (confirmed)	RSV_genus665	Firmicutes; Oscillospira	Firmicutes	Oscillospira	-0.0122932052791941	0.0180442995213091	0.504366262814217	0.807039998973006	0.632728608926861	6	6	6	3	-0.681279163243587
Blood/Urine Markers → Microbiome (Linear)	clr	LBDHCV	Hepatitis C antibody (confirmed)	RSV_genus714	Firmicutes; unclassified	Firmicutes	NA	-0.0262336575344821	0.0386210079076371	0.505615431619449	0.807039998973006	0.632728608926861	6	6	6	3	-0.67925874946662
Blood/Urine Markers → Microbiome (Linear)	clr	LBDHCV	Hepatitis C antibody (confirmed)	RSV_genus842	Proteobacteria; unclassified	Proteobacteria	NA	0.00578677450506562	0.00849694894182856	0.504513137335467	0.807039998973006	0.632728608926861	6	6	6	3	0.681041459079346
Blood/Urine Markers → Microbiome (Linear)	clr	LBDHCV	Hepatitis C antibody (confirmed)	RSV_genus982	Proteobacteria; Kerstersia	Proteobacteria	Kerstersia	0.00605547862487766	0.00889065961501171	0.504473463175561	0.807039998973006	0.632728608926861	6	6	6	3	0.681105664494578
Blood/Urine Markers → Microbiome (Linear)	clr	LBDHCV	Hepatitis C antibody (confirmed)	RSV_genus354	Bacteroidetes; Segetibacter	Bacteroidetes	Segetibacter	0.00594490058784824	0.00875668331376248	0.505838249515909	0.807189582747526	0.63284588432051	6	6	6	3	0.678898662294308
Blood/Urine Markers → Microbiome (Linear)	clr	LBDHCV	Hepatitis C antibody (confirmed)	RSV_genus90	Actinobacteria; unclassified	Actinobacteria	NA	0.00587713234074018	0.00865852407744151	0.505918882014437	0.807231741815851	0.632878937513275	6	6	6	3	0.678768377632878
Blood/Urine Markers → Microbiome (Linear)	clr	LBDHCV	Hepatitis C antibody (confirmed)	RSV_genus327	Bacteroidetes; Gillisia	Bacteroidetes	Gillisia	0.00593794067026701	0.0087601960255357	0.50649865405609	0.807680166152216	0.633230507332514	6	6	6	3	0.67783194039929
Blood/Urine Markers → Microbiome (Linear)	clr	LBDHCV	Hepatitis C antibody (confirmed)	RSV_genus232	Bacteroidetes; unclassified	Bacteroidetes	NA	-0.0760778416877303	0.112241025124743	0.506513608431604	0.807689901196259	0.63323813971862	6	6	6	3	-0.677807794459991
Blood/Urine Markers → Microbiome (Linear)	clr	LBDHCV	Hepatitis C antibody (confirmed)	RSV_genus795	Proteobacteria; Brevundimonas	Proteobacteria	Brevundimonas	0.0218402508650704	0.0322549508764735	0.506943942584208	0.808041589672896	0.633513867515113	6	6	6	3	0.677113133692617
Blood/Urine Markers → Microbiome (Linear)	clr	LBDHCV	Hepatitis C antibody (confirmed)	RSV_genus644	Firmicutes; Peptococcus	Firmicutes	Peptococcus	0.159764274527579	0.236081448659177	0.507179079319934	0.808209745876717	0.633645703906198	6	6	6	3	0.676733709636901
Blood/Urine Markers → Microbiome (Linear)	clr	LBDHCV	Hepatitis C antibody (confirmed)	RSV_genus618	Firmicutes; Lachnospiraceae_UCG-003	Firmicutes	Lachnospiraceae_UCG-003	0.00591911908392895	0.00874975641519305	0.507330401299827	0.808306321864306	0.633721420587354	6	6	6	3	0.67648958474444
Blood/Urine Markers → Microbiome (Linear)	clr	LBDHCV	Hepatitis C antibody (confirmed)	RSV_genus22	Acidobacteria; unclassified	Acidobacteria	NA	0.00594978935648237	0.00879758851446504	0.507449326304438	0.808398799508202	0.633793924120083	6	6	6	3	0.67629775440164
Blood/Urine Markers → Microbiome (Linear)	clr	LBDHCV	Hepatitis C antibody (confirmed)	RSV_genus108	Actinobacteria; Terrabacter	Actinobacteria	Terrabacter	0.00594422810454181	0.00881350419489792	0.508598455897506	0.809285182975928	0.634488858917892	6	6	6	3	0.674445484235758
Blood/Urine Markers → Microbiome (Linear)	clr	LBDHCV	Hepatitis C antibody (confirmed)	RSV_genus744	Fusobacteria; Psychrilyobacter	Fusobacteria	Psychrilyobacter	0.00585635935964804	0.00869671541804911	0.50924834559779	0.809780114122948	0.634876890609713	6	6	6	3	0.673398987794149
Blood/Urine Markers → Microbiome (Linear)	clr	LBDHCV	Hepatitis C antibody (confirmed)	RSV_genus176	Actinobacteria; Lentzea	Actinobacteria	Lentzea	0.00589263789662996	0.00875292494556154	0.509359989504075	0.809860768476769	0.634940124547513	6	6	6	3	0.673219287641443
Blood/Urine Markers → Microbiome (Linear)	clr	LBDHCV	Hepatitis C antibody (confirmed)	RSV_genus318	Bacteroidetes; Bergeyella	Bacteroidetes	Bergeyella	0.243986980996589	0.362557395915682	0.509520494027694	0.809992845317154	0.635043674304148	6	6	6	3	0.672960981475418
Blood/Urine Markers → Microbiome (Linear)	clr	LBDHCV	Hepatitis C antibody (confirmed)	RSV_genus393	Chlorobi; unclassified	Chlorobi	NA	0.00572936664566476	0.00852247636231325	0.509952804027278	0.810355469904307	0.635327976136627	6	6	6	3	0.672265478024704
Blood/Urine Markers → Microbiome (Linear)	clr	LBDHCV	Hepatitis C antibody (confirmed)	RSV_genus304	Bacteroidetes; Candidatus_Amoebophilus	Bacteroidetes	Candidatus_Amoebophilus	0.00601282833769363	0.00895393561055834	0.510410746590398	0.810691075794523	0.635591095001038	6	6	6	3	0.671529101750899
Blood/Urine Markers → Microbiome (Linear)	clr	LBDHCV	Hepatitis C antibody (confirmed)	RSV_genus189	Actinobacteria; unclassified	Actinobacteria	NA	0.00587506424746335	0.00874952176394424	0.510445885388365	0.810703527831159	0.635600857540477	6	6	6	3	0.671472613700306
Blood/Urine Markers → Microbiome (Linear)	clr	LBDHCV	Hepatitis C antibody (confirmed)	RSV_genus1173	Proteobacteria; Buchnera	Proteobacteria	Buchnera	0.00582636485432399	0.00868077805162465	0.510627912493346	0.810852329676715	0.635717519892857	6	6	6	3	0.671180027835588
Blood/Urine Markers → Microbiome (Linear)	clr	LBDHCV	Hepatitis C antibody (confirmed)	RSV_genus1259	Proteobacteria; unclassified	Proteobacteria	NA	0.00581791146405843	0.00866868848668323	0.510652252856369	0.810872819170734	0.635733583891004	6	6	6	3	0.671140908223413
Blood/Urine Markers → Microbiome (Linear)	clr	LBDHCV	Hepatitis C antibody (confirmed)	RSV_genus1109	Proteobacteria; Haliangium	Proteobacteria	Haliangium	-0.0117562521428206	0.0175261267527767	0.510874113654629	0.81104040999584	0.635864977018696	6	6	6	3	-0.670784384288332
Blood/Urine Markers → Microbiome (Linear)	clr	LBDHCV	Hepatitis C antibody (confirmed)	RSV_genus529	Firmicutes; unclassified	Firmicutes	NA	0.00584079072491041	0.0087148695180734	0.511231802495092	0.811270193987099	0.636045130301468	6	6	6	3	0.670209773399068
Blood/Urine Markers → Microbiome (Linear)	clr	LBDHCV	Hepatitis C antibody (confirmed)	RSV_genus920	Proteobacteria; unclassified	Proteobacteria	NA	0.00588296685191616	0.00877813241864095	0.511247639873285	0.811275239990566	0.63604908642602	6	6	6	3	0.670184336638997
Blood/Urine Markers → Microbiome (Linear)	clr	LBDHCV	Hepatitis C antibody (confirmed)	RSV_genus994	Proteobacteria; Limnobacter	Proteobacteria	Limnobacter	0.00559809600269992	0.00835523574728201	0.51135585709096	0.811362225175742	0.636117283808162	6	6	6	3	0.67001053854417
Blood/Urine Markers → Microbiome (Linear)	clr	LBDHCV	Hepatitis C antibody (confirmed)	RSV_genus434	Cyanobacteria; unclassified	Cyanobacteria	NA	0.005926142917981	0.00885247035989853	0.511715059211302	0.811621774413057	0.636320773384989	6	6	6	3	0.669433805147349
Blood/Urine Markers → Microbiome (Linear)	clr	LBDHCV	Hepatitis C antibody (confirmed)	RSV_genus1	Acidobacteria; Bryocella	Acidobacteria	Bryocella	0.0058256320982794	0.00870311784783843	0.511752938656677	0.811659147171047	0.636350074055594	6	6	6	3	0.66937299943908
Blood/Urine Markers → Microbiome (Linear)	clr	LBDHCV	Hepatitis C antibody (confirmed)	RSV_genus448	Deinococcus-Thermus; Truepera	Deinococcus-Thermus	Truepera	0.00581417790775977	0.00870047695007969	0.512446773813004	0.812198658314089	0.636773056975242	6	6	6	3	0.668259676006212
Blood/Urine Markers → Microbiome (Linear)	clr	LBDHCV	Hepatitis C antibody (confirmed)	RSV_genus1124	Proteobacteria; unclassified	Proteobacteria	NA	0.00769825641086376	0.0115218661922424	0.512519401059207	0.812244757921835	0.636809199596077	6	6	6	3	0.668143188127542
Blood/Urine Markers → Microbiome (Linear)	clr	LBDHCV	Hepatitis C antibody (confirmed)	RSV_genus502	Firmicutes; Facklamia	Firmicutes	Facklamia	-0.011686189053863	0.0175412906979911	0.513725339048562	0.812882076627243	0.637308864765621	6	6	6	3	-0.666210329391628
Blood/Urine Markers → Microbiome (Linear)	clr	LBDHCV	Hepatitis C antibody (confirmed)	RSV_genus456	Fibrobacteres; Fibrobacter	Fibrobacteres	Fibrobacter	0.00576795582252033	0.0086626358399753	0.513954674260176	0.813055109526688	0.637444524541968	6	6	6	3	0.665843044665812
Blood/Urine Markers → Microbiome (Linear)	clr	LBDHCV	Hepatitis C antibody (confirmed)	RSV_genus1345	Verrucomicrobia; Luteolibacter	Verrucomicrobia	Luteolibacter	0.0058022043045932	0.00871626332604375	0.51405921231432	0.813138152731458	0.637509631366291	6	6	6	3	0.665675655674206
Blood/Urine Markers → Microbiome (Linear)	clr	LBDHCV	Hepatitis C antibody (confirmed)	RSV_genus1144	Proteobacteria; unclassified	Proteobacteria	NA	0.00575541268111595	0.0086477104570589	0.514142824113107	0.813209931117477	0.637565906443604	6	6	6	3	0.665541788164052
Blood/Urine Markers → Microbiome (Linear)	clr	LBDHCV	Hepatitis C antibody (confirmed)	RSV_genus854	Proteobacteria; Aminobacter	Proteobacteria	Aminobacter	-0.0118645473283694	0.0178488064392049	0.514653163591446	0.813615780011048	0.637884096627722	6	6	6	3	-0.664724970197944
Blood/Urine Markers → Microbiome (Linear)	clr	LBDHCV	Hepatitis C antibody (confirmed)	RSV_genus755	Gemmatimonadetes; unclassified	Gemmatimonadetes	NA	-0.0127603467538121	0.0192172520898144	0.515103383941861	0.813960499842671	0.638154360926654	6	6	6	3	-0.664004754382932
Blood/Urine Markers → Microbiome (Linear)	clr	LBDHCV	Hepatitis C antibody (confirmed)	RSV_genus1079	Proteobacteria; Propionivibrio	Proteobacteria	Propionivibrio	-0.0351013618521107	0.0528781281492448	0.515221244982828	0.814049469105771	0.638224113848629	6	6	6	3	-0.663816271125172
Blood/Urine Markers → Microbiome (Linear)	clr	LBDHCV	Hepatitis C antibody (confirmed)	RSV_genus525	Firmicutes; Weissella	Firmicutes	Weissella	-0.0402892947569878	0.0607065037977148	0.515310563591219	0.814096353451519	0.638260871713051	6	6	6	3	-0.66367344907951
Blood/Urine Markers → Microbiome (Linear)	clr	LBDHCV	Hepatitis C antibody (confirmed)	RSV_genus30	Actinobacteria; Candidatus_Microthrix	Actinobacteria	Candidatus_Microthrix	0.00577902914683546	0.00870917644661436	0.515383815450809	0.814134471341707	0.638290756575839	6	6	6	3	0.663556328461117
Blood/Urine Markers → Microbiome (Linear)	clr	LBDHCV	Hepatitis C antibody (confirmed)	RSV_genus190	Actinobacteria; Actinoallomurus	Actinobacteria	Actinoallomurus	0.00578801215423731	0.00872754005210824	0.515613337546345	0.814328704581659	0.638443037662128	6	6	6	3	0.663189411870891
Blood/Urine Markers → Microbiome (Linear)	clr	LBDHCV	Hepatitis C antibody (confirmed)	RSV_genus829	Proteobacteria; Paenochrobactrum	Proteobacteria	Paenochrobactrum	0.00577277066736692	0.00870953395177868	0.5158504154206	0.81449966679654	0.638577073998044	6	6	6	3	0.662810513091575
Blood/Urine Markers → Microbiome (Linear)	clr	LBDHCV	Hepatitis C antibody (confirmed)	RSV_genus1197	Proteobacteria; Trabulsiella	Proteobacteria	Trabulsiella	0.00573105285206842	0.00865319327935619	0.516166835062581	0.814757185446687	0.638778971571259	6	6	6	3	0.662304962694052
Blood/Urine Markers → Microbiome (Linear)	clr	LBDHCV	Hepatitis C antibody (confirmed)	RSV_genus440	Cyanobacteria; unclassified	Cyanobacteria	NA	-0.0115057627969696	0.0173729087505973	0.516181280296638	0.814768145966265	0.638787564744231	6	6	6	3	-0.662281887399772
Blood/Urine Markers → Microbiome (Linear)	clr	LBDHCV	Hepatitis C antibody (confirmed)	RSV_genus1025	Proteobacteria; Roseateles	Proteobacteria	Roseateles	0.00560619918255187	0.00852566059221033	0.519137135238794	0.814804007545598	0.638815680633448	6	6	6	3	0.657567718292012
Blood/Urine Markers → Microbiome (Linear)	clr	LBDHCV	Hepatitis C antibody (confirmed)	RSV_genus1111	Proteobacteria; Corallococcus	Proteobacteria	Corallococcus	0.00578132154961492	0.00873196127526605	0.516303038429943	0.814804007545598	0.638815680633448	6	6	6	3	0.662087401371208
Blood/Urine Markers → Microbiome (Linear)	clr	LBDHCV	Hepatitis C antibody (confirmed)	RSV_genus1225	Proteobacteria; unclassified	Proteobacteria	NA	0.00561602084485246	0.00853961635532947	0.519089716414543	0.814804007545598	0.638815680633448	6	6	6	3	0.657643225546961
Blood/Urine Markers → Microbiome (Linear)	clr	LBDHCV	Hepatitis C antibody (confirmed)	RSV_genus1293	Proteobacteria; unclassified	Proteobacteria	NA	0.00568244445003249	0.00863936682310912	0.519029867205713	0.814804007545598	0.638815680633448	6	6	6	3	0.657738531813782
Blood/Urine Markers → Microbiome (Linear)	clr	LBDHCV	Hepatitis C antibody (confirmed)	RSV_genus134	Actinobacteria; Nesterenkonia	Actinobacteria	Nesterenkonia	-0.0112076601841862	0.0170829595138471	0.520076628916898	0.814804007545598	0.638815680633448	6	6	6	3	-0.656072513378114
Blood/Urine Markers → Microbiome (Linear)	clr	LBDHCV	Hepatitis C antibody (confirmed)	RSV_genus156	Actinobacteria; Virgisporangium	Actinobacteria	Virgisporangium	0.00582856164376745	0.00880833500675253	0.516539478783644	0.814804007545598	0.638815680633448	6	6	6	3	0.661709805462579
Blood/Urine Markers → Microbiome (Linear)	clr	LBDHCV	Hepatitis C antibody (confirmed)	RSV_genus174	Actinobacteria; Actinophytocola	Actinobacteria	Actinophytocola	0.00575927329396093	0.00871777008842876	0.517212161080833	0.814804007545598	0.638815680633448	6	6	6	3	0.660636061233745
Blood/Urine Markers → Microbiome (Linear)	clr	LBDHCV	Hepatitis C antibody (confirmed)	RSV_genus311	Bacteroidetes; Blattabacterium	Bacteroidetes	Blattabacterium	0.00569258879089605	0.00862188228785711	0.51745479567814	0.814804007545598	0.638815680633448	6	6	6	3	0.6602489573435
Blood/Urine Markers → Microbiome (Linear)	clr	LBDHCV	Hepatitis C antibody (confirmed)	RSV_genus340	Bacteroidetes; unclassified	Bacteroidetes	NA	0.0997585650694294	0.151984387066239	0.519887261717266	0.814804007545598	0.638815680633448	6	6	6	3	0.656373769668536
Blood/Urine Markers → Microbiome (Linear)	clr	LBDHCV	Hepatitis C antibody (confirmed)	RSV_genus358	Bacteroidetes; unclassified	Bacteroidetes	NA	0.00560216408331682	0.00853636207566311	0.51995206315955	0.814804007545598	0.638815680633448	6	6	6	3	0.656270672876963
Blood/Urine Markers → Microbiome (Linear)	clr	LBDHCV	Hepatitis C antibody (confirmed)	RSV_genus472	Firmicutes; Terribacillus	Firmicutes	Terribacillus	0.00565312620972741	0.00854113931663459	0.516438991018192	0.814804007545598	0.638815680633448	6	6	6	3	0.661870272823845
Blood/Urine Markers → Microbiome (Linear)	clr	LBDHCV	Hepatitis C antibody (confirmed)	RSV_genus527	Firmicutes; unclassified	Firmicutes	NA	0.00567765967759312	0.00857964835894432	0.5165086594219	0.814804007545598	0.638815680633448	6	6	6	3	0.661759018558626
Blood/Urine Markers → Microbiome (Linear)	clr	LBDHCV	Hepatitis C antibody (confirmed)	RSV_genus579	Firmicutes; Incertae_Sedis	Firmicutes	Incertae_Sedis	-0.418858761026578	0.638619251494068	0.52019651312682	0.814804007545598	0.638815680633448	6	6	6	3	-0.655881826372516
Blood/Urine Markers → Microbiome (Linear)	clr	LBDHCV	Hepatitis C antibody (confirmed)	RSV_genus635	Firmicutes; Tyzzerella_4	Firmicutes	Tyzzerella_4	0.0060169511435697	0.00908907314077352	0.516358813700583	0.814804007545598	0.638815680633448	6	6	6	3	0.661998319342123
Blood/Urine Markers → Microbiome (Linear)	clr	LBDHCV	Hepatitis C antibody (confirmed)	RSV_genus64	Actinobacteria; Tsukamurella	Actinobacteria	Tsukamurella	0.00562258711176426	0.00851192995671183	0.517263758332619	0.814804007545598	0.638815680633448	6	6	6	3	0.660553733449221
Blood/Urine Markers → Microbiome (Linear)	clr	LBDHCV	Hepatitis C antibody (confirmed)	RSV_genus715	Firmicutes; Sharpea	Firmicutes	Sharpea	0.00564822522982201	0.00859510041624591	0.519402797253207	0.814804007545598	0.638815680633448	6	6	6	3	0.657144763445241
Blood/Urine Markers → Microbiome (Linear)	clr	LBDHCV	Hepatitis C antibody (confirmed)	RSV_genus757	Gemmatimonadetes; unclassified	Gemmatimonadetes	NA	0.00577746269288799	0.00879110169712021	0.519371624135536	0.814804007545598	0.638815680633448	6	6	6	3	0.657194387226868
Blood/Urine Markers → Microbiome (Linear)	clr	LBDHCV	Hepatitis C antibody (confirmed)	RSV_genus764	Lentisphaerae; unclassified	Lentisphaerae	NA	0.00570216983625215	0.00861792140214438	0.516568056815278	0.814804007545598	0.638815680633448	6	6	6	3	0.661664172851854
Blood/Urine Markers → Microbiome (Linear)	clr	LBDHCV	Hepatitis C antibody (confirmed)	RSV_genus810	Proteobacteria; unclassified	Proteobacteria	NA	0.00572434863960878	0.00865042551045607	0.516519406722179	0.814804007545598	0.638815680633448	6	6	6	3	0.661741856824218
Blood/Urine Markers → Microbiome (Linear)	clr	LBDHCV	Hepatitis C antibody (confirmed)	RSV_genus86	Actinobacteria; unclassified	Actinobacteria	NA	0.00570216983625214	0.00861792140214438	0.516568056815279	0.814804007545598	0.638815680633448	6	6	6	3	0.661664172851853
Blood/Urine Markers → Microbiome (Linear)	clr	LBDHCV	Hepatitis C antibody (confirmed)	RSV_genus853	Proteobacteria; Aliihoeflea	Proteobacteria	Aliihoeflea	0.00586461734932438	0.0089449371614335	0.520351470710823	0.814907004737758	0.638896431612584	6	6	6	3	0.655635388318874
Blood/Urine Markers → Microbiome (Linear)	clr	LBDHCV	Hepatitis C antibody (confirmed)	RSV_genus1302	Spirochaetae; unclassified	Spirochaetae	NA	0.00564391981709873	0.00861902896544156	0.5208638313409	0.815220570880439	0.639142271062324	6	6	6	3	0.654820843476489
Blood/Urine Markers → Microbiome (Linear)	clr	LBDHCV	Hepatitis C antibody (confirmed)	RSV_genus855	Proteobacteria; Aquamicrobium	Proteobacteria	Aquamicrobium	0.00560295486085498	0.00856184337654281	0.521122442990939	0.815392497422331	0.639277063441669	6	6	6	3	0.654409875822488
Blood/Urine Markers → Microbiome (Linear)	clr	LBDHCV	Hepatitis C antibody (confirmed)	RSV_genus310	Bacteroidetes; Rubrivirga	Bacteroidetes	Rubrivirga	0.00562400902785012	0.00859964212284631	0.521391926437336	0.815606067070683	0.639444504493764	6	6	6	3	0.653981752671899
Blood/Urine Markers → Microbiome (Linear)	clr	LBDHCV	Hepatitis C antibody (confirmed)	RSV_genus1147	Proteobacteria; Anaerobiospirillum	Proteobacteria	Anaerobiospirillum	0.00568373759573751	0.00869152342168507	0.521418011354905	0.815624961220511	0.639459317723781	6	6	6	3	0.653940318627775
Blood/Urine Markers → Microbiome (Linear)	clr	LBDHCV	Hepatitis C antibody (confirmed)	RSV_genus653	Firmicutes; Acetanaerobacterium	Firmicutes	Acetanaerobacterium	0.00569847526648264	0.00873572871963203	0.522439761938834	0.816362664759726	0.640037685753571	6	6	6	3	0.652318249498329
Blood/Urine Markers → Microbiome (Linear)	clr	LBDHCV	Hepatitis C antibody (confirmed)	RSV_genus199	Actinobacteria; Gordonibacter	Actinobacteria	Gordonibacter	0.0058362589279933	0.0089470695177412	0.522445242200488	0.816369228979321	0.640042832176968	6	6	6	3	0.652309554141783
Blood/Urine Markers → Microbiome (Linear)	clr	LBDHCV	Hepatitis C antibody (confirmed)	RSV_genus1021	Proteobacteria; Pseudorhodoferax	Proteobacteria	Pseudorhodoferax	0.00570279189320009	0.00874413632583705	0.522523937642035	0.816432216856607	0.640092215394684	6	6	6	3	0.652184696200305
Blood/Urine Markers → Microbiome (Linear)	clr	LBDHCV	Hepatitis C antibody (confirmed)	RSV_genus461	Firmicutes; Aeribacillus	Firmicutes	Aeribacillus	0.00560926167607075	0.00860093425346312	0.52253390549711	0.81643709975778	0.640096043645168	6	6	6	3	0.652168881980723
Blood/Urine Markers → Microbiome (Linear)	clr	LBDHCV	Hepatitis C antibody (confirmed)	RSV_genus1129	Proteobacteria; unclassified	Proteobacteria	NA	0.00575229000937774	0.00883703958003498	0.52331541138319	0.816992676399213	0.640531622099685	6	6	6	3	0.650929528750053
Blood/Urine Markers → Microbiome (Linear)	clr	LBDHCV	Hepatitis C antibody (confirmed)	RSV_genus178	Actinobacteria; Prauserella	Actinobacteria	Prauserella	0.00567004924755666	0.00871241956804264	0.523396649208846	0.817071524567711	0.64059343996749	6	6	6	3	0.650800756698465
Blood/Urine Markers → Microbiome (Linear)	clr	LBDHCV	Hepatitis C antibody (confirmed)	RSV_genus285	Bacteroidetes; Chryseolinea	Bacteroidetes	Chryseolinea	0.00560308724532461	0.00861177447679359	0.523503767792142	0.817157581291394	0.64066090942518	6	6	6	3	0.650630977439483
Blood/Urine Markers → Microbiome (Linear)	clr	LBDHCV	Hepatitis C antibody (confirmed)	RSV_genus989	Proteobacteria; Pusillimonas	Proteobacteria	Pusillimonas	0.00555135123247572	0.00853285171938136	0.523532342330815	0.817175393776818	0.640674874617907	6	6	6	3	0.650585691049393
Blood/Urine Markers → Microbiome (Linear)	clr	LBDHCV	Hepatitis C antibody (confirmed)	RSV_genus683	Firmicutes; Ruminococcaceae_UCG-014	Firmicutes	Ruminococcaceae_UCG-014	0.200180144810119	0.307732550701823	0.523586166286336	0.817219424686436	0.640709395355699	6	6	6	3	0.650500391829148
Blood/Urine Markers → Microbiome (Linear)	clr	LBDHCV	Hepatitis C antibody (confirmed)	RSV_genus632	Firmicutes; Syntrophococcus	Firmicutes	Syntrophococcus	0.00560729490685246	0.00862000145424959	0.523587587670563	0.817219644183805	0.640709567444152	6	6	6	3	0.650498139311578
Blood/Urine Markers → Microbiome (Linear)	clr	LBDHCV	Hepatitis C antibody (confirmed)	RSV_genus293	Bacteroidetes; Larkinella	Bacteroidetes	Larkinella	0.00579237361210252	0.00890536980108432	0.523626764239785	0.817249994852637	0.640733362716374	6	6	6	3	0.650436056164366
Blood/Urine Markers → Microbiome (Linear)	clr	LBDHCV	Hepatitis C antibody (confirmed)	RSV_genus147	Actinobacteria; Catellatospora	Actinobacteria	Catellatospora	0.00570849660117099	0.00877788587157767	0.523695556418299	0.817299178546947	0.640771923296423	6	6	6	3	0.650327047387891
Blood/Urine Markers → Microbiome (Linear)	clr	LBDHCV	Hepatitis C antibody (confirmed)	RSV_genus1325	Tenericutes; unclassified	Tenericutes	NA	0.0056791481471702	0.0087348538718518	0.523794080274731	0.817369992906445	0.640827442565894	6	6	6	3	0.650170939375568
Blood/Urine Markers → Microbiome (Linear)	clr	LBDHCV	Hepatitis C antibody (confirmed)	RSV_genus942	Proteobacteria; unclassified	Proteobacteria	NA	0.00565266941650548	0.00869904138054444	0.524025885102828	0.817527786525079	0.640951154571424	6	6	6	3	0.649803716205762
Blood/Urine Markers → Microbiome (Linear)	clr	LBDHCV	Hepatitis C antibody (confirmed)	RSV_genus365	Bacteroidetes; Phaeodactylibacter	Bacteroidetes	Phaeodactylibacter	0.00573521329793557	0.00882691226624772	0.524065015030149	0.817552602703855	0.640970610740011	6	6	6	3	0.649741735835059
Blood/Urine Markers → Microbiome (Linear)	clr	LBDHCV	Hepatitis C antibody (confirmed)	RSV_genus1042	Proteobacteria; Noviherbaspirillum	Proteobacteria	Noviherbaspirillum	0.00562394572637158	0.00865797329656686	0.524174465233412	0.817645871054627	0.641043734195993	6	6	6	3	0.649568384393336
Blood/Urine Markers → Microbiome (Linear)	clr	LBDHCV	Hepatitis C antibody (confirmed)	RSV_genus605	Firmicutes; Lachnoclostridium	Firmicutes	Lachnoclostridium	0.152145347551092	0.234431384228264	0.524535092249566	0.817911060830161	0.641251646019433	6	6	6	3	0.648997351834721
Blood/Urine Markers → Microbiome (Linear)	clr	LBDHCV	Hepatitis C antibody (confirmed)	RSV_genus1185	Proteobacteria; Lonsdalea	Proteobacteria	Lonsdalea	0.0056215408471594	0.00866985095989444	0.524911797055817	0.818169735764674	0.641454450132844	6	6	6	3	0.648401093993874
Blood/Urine Markers → Microbiome (Linear)	clr	LBDHCV	Hepatitis C antibody (confirmed)	RSV_genus150	Actinobacteria; Longispora	Actinobacteria	Longispora	0.00563174128547084	0.00868755655165102	0.525004896903002	0.818236896602607	0.641507104999533	6	6	6	3	0.648253769858979
Blood/Urine Markers → Microbiome (Linear)	clr	LBDHCV	Hepatitis C antibody (confirmed)	RSV_genus843	Proteobacteria; unclassified	Proteobacteria	NA	0.0056675331765286	0.00875040855923727	0.525362618311953	0.818474551063767	0.641693428820914	6	6	6	3	0.647687835163506
Blood/Urine Markers → Microbiome (Linear)	clr	LBDHCV	Hepatitis C antibody (confirmed)	RSV_genus1308	Synergistetes; Candidatus_Tammella	Synergistetes	Candidatus_Tammella	-0.0109746566209057	0.0169847990081732	0.526338006030752	0.81854799356257	0.641751008581722	6	6	6	3	-0.646145804588247
Blood/Urine Markers → Microbiome (Linear)	clr	LBDHCV	Hepatitis C antibody (confirmed)	RSV_genus173	Actinobacteria; Actinomycetospora	Actinobacteria	Actinomycetospora	-0.0109977357679977	0.0170081312447709	0.526040262540787	0.81854799356257	0.641751008581722	6	6	6	3	-0.646616351304257
Blood/Urine Markers → Microbiome (Linear)	clr	LBDHCV	Hepatitis C antibody (confirmed)	RSV_genus198	Actinobacteria; Enterorhabdus	Actinobacteria	Enterorhabdus	0.00561111651896897	0.00868083338688086	0.526189845921055	0.81854799356257	0.641751008581722	6	6	6	3	0.646379934840003
Blood/Urine Markers → Microbiome (Linear)	clr	LBDHCV	Hepatitis C antibody (confirmed)	RSV_genus286	Bacteroidetes; Cytophaga	Bacteroidetes	Cytophaga	0.00555368676131793	0.00859347171517348	0.526260604212427	0.81854799356257	0.641751008581722	6	6	6	3	0.646268114377079
Blood/Urine Markers → Microbiome (Linear)	clr	LBDHCV	Hepatitis C antibody (confirmed)	RSV_genus553	Firmicutes; Thermobrachium	Firmicutes	Thermobrachium	0.00557474532137612	0.00861236424207406	0.525610637045768	0.81854799356257	0.641751008581722	6	6	6	3	0.647295581640842
Blood/Urine Markers → Microbiome (Linear)	clr	LBDHCV	Hepatitis C antibody (confirmed)	RSV_genus872	Proteobacteria; Afifella	Proteobacteria	Afifella	0.00557018066148824	0.00860868766738476	0.525771143269838	0.81854799356257	0.641751008581722	6	6	6	3	0.647041788098744
Blood/Urine Markers → Microbiome (Linear)	clr	LBDHCV	Hepatitis C antibody (confirmed)	RSV_genus911	Proteobacteria; Gluconobacter	Proteobacteria	Gluconobacter	0.00561030709103405	0.00866438172008245	0.525472625136399	0.81854799356257	0.641751008581722	6	6	6	3	0.64751384141241
Blood/Urine Markers → Microbiome (Linear)	clr	LBDHCV	Hepatitis C antibody (confirmed)	RSV_genus2	Acidobacteria; Candidatus_Koribacter	Acidobacteria	Candidatus_Koribacter	0.00567243328198284	0.00878952247469155	0.526833491327057	0.818677233717055	0.641852334344099	6	6	6	3	0.645363078405679
Blood/Urine Markers → Microbiome (Linear)	clr	LBDHCV	Hepatitis C antibody (confirmed)	RSV_genus87	Actinobacteria; Georgenia	Actinobacteria	Georgenia	0.00558305094585352	0.00865095870943098	0.526830446356305	0.818677233717055	0.641852334344099	6	6	6	3	0.645367887349533
Blood/Urine Markers → Microbiome (Linear)	clr	LBDHCV	Hepatitis C antibody (confirmed)	RSV_genus668	Firmicutes; Ruminiclostridium_1	Firmicutes	Ruminiclostridium_1	0.00558169621381523	0.00866030034210804	0.527370437390677	0.819057058302725	0.64215012117255	6	6	6	3	0.644515316250172
Blood/Urine Markers → Microbiome (Linear)	clr	LBDHCV	Hepatitis C antibody (confirmed)	RSV_genus1199	Proteobacteria; unclassified	Proteobacteria	NA	0.00552928122262385	0.00857909310539218	0.527376026457046	0.819058136145409	0.642150966213568	6	6	6	3	0.64450649441589
Blood/Urine Markers → Microbiome (Linear)	clr	LBDHCV	Hepatitis C antibody (confirmed)	RSV_genus604	Firmicutes; Lachnoanaerobaculum	Firmicutes	Lachnoanaerobaculum	-0.168099231644604	0.260995089852527	0.527652306710991	0.819249330014062	0.642300864397923	6	6	6	3	-0.644070475577096
Blood/Urine Markers → Microbiome (Linear)	clr	LBDHCV	Hepatitis C antibody (confirmed)	RSV_genus1103	Proteobacteria; unclassified	Proteobacteria	NA	0.00566635086976995	0.0088049299305849	0.527986655877213	0.819362877198767	0.642389886692131	6	6	6	3	0.643542982674655
Blood/Urine Markers → Microbiome (Linear)	clr	LBDHCV	Hepatitis C antibody (confirmed)	RSV_genus1233	Proteobacteria; Haemophilus	Proteobacteria	Haemophilus	0.17836584723433	0.277797096852595	0.528919400166595	0.819362877198767	0.642389886692131	6	6	6	3	0.642072394762912
Blood/Urine Markers → Microbiome (Linear)	clr	LBDHCV	Hepatitis C antibody (confirmed)	RSV_genus1253	Proteobacteria; unclassified	Proteobacteria	NA	0.0055866548514229	0.00873536436843999	0.530524838107059	0.819362877198767	0.642389886692131	6	6	6	3	0.639544570299429
Blood/Urine Markers → Microbiome (Linear)	clr	LBDHCV	Hepatitis C antibody (confirmed)	RSV_genus1255	Proteobacteria; unclassified	Proteobacteria	NA	0.0125857057602943	0.0196877947774211	0.530702959185925	0.819362877198767	0.642389886692131	6	6	6	3	0.639264371788768
Blood/Urine Markers → Microbiome (Linear)	clr	LBDHCV	Hepatitis C antibody (confirmed)	RSV_genus1268	Proteobacteria; Chiayiivirga	Proteobacteria	Chiayiivirga	0.00563057622614668	0.00876045574958505	0.528504471491517	0.819362877198767	0.642389886692131	6	6	6	3	0.642726404549601
Blood/Urine Markers → Microbiome (Linear)	clr	LBDHCV	Hepatitis C antibody (confirmed)	RSV_genus222	Actinobacteria; unclassified	Actinobacteria	NA	0.00555522417735723	0.00865806542549839	0.529203864974174	0.819362877198767	0.642389886692131	6	6	6	3	0.64162418558271
Blood/Urine Markers → Microbiome (Linear)	clr	LBDHCV	Hepatitis C antibody (confirmed)	RSV_genus225	Actinobacteria; unclassified	Actinobacteria	NA	0.00549676032873641	0.00858213098357335	0.52992472262904	0.819362877198767	0.642389886692131	6	6	6	3	0.640488981030178
Blood/Urine Markers → Microbiome (Linear)	clr	LBDHCV	Hepatitis C antibody (confirmed)	RSV_genus245	Bacteroidetes; Dysgonomonas	Bacteroidetes	Dysgonomonas	0.00554165261470172	0.0086524444976513	0.529935202668645	0.819362877198767	0.642389886692131	6	6	6	3	0.640472483378078
Blood/Urine Markers → Microbiome (Linear)	clr	LBDHCV	Hepatitis C antibody (confirmed)	RSV_genus429	Cyanobacteria; Chroococcidiopsis	Cyanobacteria	Chroococcidiopsis	0.00555124945717497	0.00867065100231456	0.530086426087344	0.819362877198767	0.642389886692131	6	6	6	3	0.640234447873996
Blood/Urine Markers → Microbiome (Linear)	clr	LBDHCV	Hepatitis C antibody (confirmed)	RSV_genus452	Elusimicrobia; unclassified	Elusimicrobia	NA	0.00553629076611096	0.0086104341585573	0.528347031329766	0.819362877198767	0.642389886692131	6	6	6	3	0.642974635676045
Blood/Urine Markers → Microbiome (Linear)	clr	LBDHCV	Hepatitis C antibody (confirmed)	RSV_genus57	Actinobacteria; Mycobacterium	Actinobacteria	Mycobacterium	-0.0860569498222716	0.134369129467295	0.529948346600877	0.819362877198767	0.642389886692131	6	6	6	3	-0.640451792487182
Blood/Urine Markers → Microbiome (Linear)	clr	LBDHCV	Hepatitis C antibody (confirmed)	RSV_genus770	PAUC34f; unclassified	PAUC34f	NA	0.00554458245814536	0.00864230865006856	0.529242924981362	0.819362877198767	0.642389886692131	6	6	6	3	0.641562652139411
Blood/Urine Markers → Microbiome (Linear)	clr	LBDHCV	Hepatitis C antibody (confirmed)	RSV_genus783	Planctomycetes; Gemmata	Planctomycetes	Gemmata	-0.0110817811467419	0.0173430378684611	0.530886450369575	0.819362877198767	0.642389886692131	6	6	6	3	-0.63897577983696
Blood/Urine Markers → Microbiome (Linear)	clr	LBDHCV	Hepatitis C antibody (confirmed)	RSV_genus962	Proteobacteria; unclassified	Proteobacteria	NA	0.0055015562344994	0.00856555829031569	0.52878252314364	0.819362877198767	0.642389886692131	6	6	6	3	0.642288108729529
Blood/Urine Markers → Microbiome (Linear)	clr	LBDHCV	Hepatitis C antibody (confirmed)	RSV_genus977	Proteobacteria; Advenella	Proteobacteria	Advenella	0.0055230938859332	0.00862127000046514	0.529831485164828	0.819362877198767	0.642389886692131	6	6	6	3	0.640635763134111
Blood/Urine Markers → Microbiome (Linear)	clr	LBDHCV	Hepatitis C antibody (confirmed)	RSV_genus858	Proteobacteria; Nitratireductor	Proteobacteria	Nitratireductor	0.00551906752325805	0.00864236373575526	0.531121452119045	0.819411832391905	0.642428268124642	6	6	6	3	0.638606253104636
Blood/Urine Markers → Microbiome (Linear)	clr	LBDHCV	Hepatitis C antibody (confirmed)	RSV_genus578	Firmicutes; Family_XIII_UCG-001	Firmicutes	Family_XIII_UCG-001	-0.25016680887114	0.392033849904596	0.531427254235322	0.819631792408031	0.642600719298313	6	6	6	3	-0.638125531588713
Blood/Urine Markers → Microbiome (Linear)	clr	LBDHCV	Hepatitis C antibody (confirmed)	RSV_genus1339	Verrucomicrobia; unclassified	Verrucomicrobia	NA	0.00553347334317341	0.00867606661872356	0.531643334648353	0.819668720871377	0.642629671636825	6	6	6	3	0.63778594452373
Blood/Urine Markers → Microbiome (Linear)	clr	LBDHCV	Hepatitis C antibody (confirmed)	RSV_genus1148	Proteobacteria; unclassified	Proteobacteria	NA	-0.0107721872458883	0.016895861377883	0.531784800200557	0.819670344460627	0.642630944549405	6	6	6	3	-0.637563661595217
Blood/Urine Markers → Microbiome (Linear)	clr	LBDHCV	Hepatitis C antibody (confirmed)	RSV_genus946	Proteobacteria; Rickettsia	Proteobacteria	Rickettsia	0.00551288834497043	0.00864816182995131	0.531848490369405	0.819710843452751	0.642662696223402	6	6	6	3	0.637463596700695
Blood/Urine Markers → Microbiome (Linear)	clr	LBDHCV	Hepatitis C antibody (confirmed)	RSV_genus537	Firmicutes; Candidatus_Arthromitus	Firmicutes	Candidatus_Arthromitus	0.00551665759683147	0.00865468464947403	0.531877085722808	0.819727195763313	0.642675516622301	6	6	6	3	0.637418672113805
Blood/Urine Markers → Microbiome (Linear)	clr	LBDHCV	Hepatitis C antibody (confirmed)	RSV_genus486	Firmicutes; Psychrobacillus	Firmicutes	Psychrobacillus	0.00559320045970209	0.00877819283000146	0.53203543382362	0.819848878572661	0.642770917339474	6	6	6	3	0.6371699241541
Blood/Urine Markers → Microbiome (Linear)	clr	LBDHCV	Hepatitis C antibody (confirmed)	RSV_genus880	Proteobacteria; Pseudoxanthobacter	Proteobacteria	Pseudoxanthobacter	0.00549197857998482	0.00862233402009143	0.532176715687263	0.8199651851137	0.642862103000674	6	6	6	3	0.636948019780679
Blood/Urine Markers → Microbiome (Linear)	clr	LBDHCV	Hepatitis C antibody (confirmed)	RSV_genus999	Proteobacteria; Thiomonas	Proteobacteria	Thiomonas	0.00548691627765079	0.00861454664406962	0.532184265808307	0.819970644517192	0.642866383235583	6	6	6	3	0.636936162093691
Blood/Urine Markers → Microbiome (Linear)	clr	LBDHCV	Hepatitis C antibody (confirmed)	RSV_genus627	Firmicutes; Oribacterium	Firmicutes	Oribacterium	0.263552941039663	0.413893923851821	0.532293599746205	0.820045965432248	0.642925435696262	6	6	6	3	0.636764460292048
Blood/Urine Markers → Microbiome (Linear)	clr	LBDHCV	Hepatitis C antibody (confirmed)	RSV_genus1243	Proteobacteria; Perlucidibaca	Proteobacteria	Perlucidibaca	0.00549673423788469	0.00864501030134745	0.532890519295611	0.820049143022268	0.642927926963258	6	6	6	3	0.635827378601034
Blood/Urine Markers → Microbiome (Linear)	clr	LBDHCV	Hepatitis C antibody (confirmed)	RSV_genus16	Acidobacteria; Blastocatella	Acidobacteria	Blastocatella	-0.0150476506797508	0.0236773214458731	0.533079956298957	0.820049143022268	0.642927926963258	6	6	6	3	-0.635530109018033
Blood/Urine Markers → Microbiome (Linear)	clr	LBDHCV	Hepatitis C antibody (confirmed)	RSV_genus230	Bacteroidetes; unclassified	Bacteroidetes	NA	0.00550832638863371	0.00866344064041321	0.5328998133464	0.820049143022268	0.642927926963258	6	6	6	3	0.635812792776403
Blood/Urine Markers → Microbiome (Linear)	clr	LBDHCV	Hepatitis C antibody (confirmed)	RSV_genus424	Cyanobacteria; Cyanobium	Cyanobacteria	Cyanobium	0.00547093064927443	0.00859955567404181	0.532661018035148	0.820049143022268	0.642927926963258	6	6	6	3	0.636187595806689
Blood/Urine Markers → Microbiome (Linear)	clr	LBDHCV	Hepatitis C antibody (confirmed)	RSV_genus432	Cyanobacteria; Leptolyngbya	Cyanobacteria	Leptolyngbya	0.00557922244541276	0.00877510000311565	0.532906958248872	0.820049143022268	0.642927926963258	6	6	6	3	0.635801579860267
Blood/Urine Markers → Microbiome (Linear)	clr	LBDHCV	Hepatitis C antibody (confirmed)	RSV_genus706	Firmicutes; Erysipelotrichaceae_UCG-001	Firmicutes	Erysipelotrichaceae_UCG-001	0.00554623797183518	0.00872523060274014	0.533000253685947	0.820049143022268	0.642927926963258	6	6	6	3	0.635655173410934
Blood/Urine Markers → Microbiome (Linear)	clr	LBDHCV	Hepatitis C antibody (confirmed)	RSV_genus722	Firmicutes; Phascolarctobacterium	Firmicutes	Phascolarctobacterium	0.142068011860126	0.223593283896553	0.533171890741739	0.820049143022268	0.642927926963258	6	6	6	3	0.635385863941488
Blood/Urine Markers → Microbiome (Linear)	clr	LBDHCV	Hepatitis C antibody (confirmed)	RSV_genus753	Gemmatimonadetes; unclassified	Gemmatimonadetes	NA	0.00550297915416805	0.00864852931349953	0.532595310144775	0.820049143022268	0.642927926963258	6	6	6	3	0.636290744320936
Blood/Urine Markers → Microbiome (Linear)	clr	LBDHCV	Hepatitis C antibody (confirmed)	RSV_genus807	Proteobacteria; Aurantimonas	Proteobacteria	Aurantimonas	0.00543966159469019	0.00854432423038499	0.532372634745285	0.820049143022268	0.642927926963258	6	6	6	3	0.636640353059856
Blood/Urine Markers → Microbiome (Linear)	clr	LBDHCV	Hepatitis C antibody (confirmed)	RSV_genus978	Proteobacteria; Alcaligenes	Proteobacteria	Alcaligenes	0.00548193769411181	0.00862128871423244	0.532869359941239	0.820049143022268	0.642927926963258	6	6	6	3	0.635860586023753
Blood/Urine Markers → Microbiome (Linear)	clr	LBDHCV	Hepatitis C antibody (confirmed)	RSV_genus467	Firmicutes; Marinococcus	Firmicutes	Marinococcus	0.00548274303923501	0.00863177527216353	0.533302225142226	0.820095301002504	0.642964115348794	6	6	6	3	0.635181392745038
Blood/Urine Markers → Microbiome (Linear)	clr	LBDHCV	Hepatitis C antibody (confirmed)	RSV_genus814	Proteobacteria; Methylorosula	Proteobacteria	Methylorosula	0.00547627420810806	0.00862319912119	0.533377735874415	0.820140803871662	0.642999790119736	6	6	6	3	0.635062942551225
Blood/Urine Markers → Microbiome (Linear)	clr	LBDHCV	Hepatitis C antibody (confirmed)	RSV_genus514	Firmicutes; Trichococcus	Firmicutes	Trichococcus	0.00552776526160871	0.00870608537036158	0.533461725026494	0.820176360508826	0.643027666930798	6	6	6	3	0.63493120345765
Blood/Urine Markers → Microbiome (Linear)	clr	LBDHCV	Hepatitis C antibody (confirmed)	RSV_genus1177	Proteobacteria; Cedecea	Proteobacteria	Cedecea	0.00548727423511905	0.00864753655656686	0.533706280288615	0.820218434383028	0.643060653330394	6	6	6	3	0.634547677159232
Blood/Urine Markers → Microbiome (Linear)	clr	LBDHCV	Hepatitis C antibody (confirmed)	RSV_genus1000	Proteobacteria; Acidovorax	Proteobacteria	Acidovorax	0.00547890777008263	0.00866889435918403	0.535320092285363	0.820223514223507	0.643064635983551	6	6	6	3	0.632019210648027
Blood/Urine Markers → Microbiome (Linear)	clr	LBDHCV	Hepatitis C antibody (confirmed)	RSV_genus1167	Proteobacteria; Nitrosococcus	Proteobacteria	Nitrosococcus	0.00544512251819801	0.00859317102819197	0.534274490836461	0.820223514223507	0.643064635983551	6	6	6	3	0.633656946933091
Blood/Urine Markers → Microbiome (Linear)	clr	LBDHCV	Hepatitis C antibody (confirmed)	RSV_genus1187	Proteobacteria; unclassified	Proteobacteria	NA	-0.0776668332536845	0.123001264719569	0.535695791748286	0.820223514223507	0.643064635983551	6	6	6	3	-0.631431176181461
Blood/Urine Markers → Microbiome (Linear)	clr	LBDHCV	Hepatitis C antibody (confirmed)	RSV_genus284	Bacteroidetes; Arcicella	Bacteroidetes	Arcicella	0.00548208573406	0.00865909640261741	0.534629074205268	0.820223514223507	0.643064635983551	6	6	6	3	0.633101362909288
Blood/Urine Markers → Microbiome (Linear)	clr	LBDHCV	Hepatitis C antibody (confirmed)	RSV_genus387	Chlamydiae; unclassified	Chlamydiae	NA	0.00549150000760988	0.0086689705915577	0.534396203343157	0.820223514223507	0.643064635983551	6	6	6	3	0.63346621719513
Blood/Urine Markers → Microbiome (Linear)	clr	LBDHCV	Hepatitis C antibody (confirmed)	RSV_genus633	Firmicutes; Tyzzerella	Firmicutes	Tyzzerella	0.00668326074574527	0.0105557129472553	0.534603404310035	0.820223514223507	0.643064635983551	6	6	6	3	0.63314157737522
Blood/Urine Markers → Microbiome (Linear)	clr	LBDHCV	Hepatitis C antibody (confirmed)	RSV_genus861	Proteobacteria; Ensifer	Proteobacteria	Ensifer	0.00542592444570806	0.0085900739830616	0.53555565333096	0.820223514223507	0.643064635983551	6	6	6	3	0.631650490601968
Blood/Urine Markers → Microbiome (Linear)	clr	LBDHCV	Hepatitis C antibody (confirmed)	RSV_genus954	Proteobacteria; unclassified	Proteobacteria	NA	0.00548314454576934	0.00865743636193973	0.534473527096216	0.820223514223507	0.643064635983551	6	6	6	3	0.633345059268887
Blood/Urine Markers → Microbiome (Linear)	clr	LBDHCV	Hepatitis C antibody (confirmed)	RSV_genus958	Proteobacteria; Erythrobacter	Proteobacteria	Erythrobacter	-0.0138013623535821	0.0217610399861812	0.533913056840269	0.820223514223507	0.643064635983551	6	6	6	3	-0.634223472883021
Blood/Urine Markers → Microbiome (Linear)	clr	LBDHCV	Hepatitis C antibody (confirmed)	RSV_genus1256	Proteobacteria; Thiothrix	Proteobacteria	Thiothrix	0.00540047892644732	0.00856076827864018	0.536073355057027	0.82028511731866	0.643112933516203	6	6	6	3	0.630840451542412
Blood/Urine Markers → Microbiome (Linear)	clr	LBDHCV	Hepatitis C antibody (confirmed)	RSV_genus1043	Proteobacteria; Oxalicibacterium	Proteobacteria	Oxalicibacterium	-0.0131047972182341	0.0207739032439062	0.536080164672478	0.820288784733144	0.643115808811191	6	6	6	3	-0.630829799502331
Blood/Urine Markers → Microbiome (Linear)	clr	LBDHCV	Hepatitis C antibody (confirmed)	RSV_genus487	Firmicutes; Sporosarcina	Firmicutes	Sporosarcina	0.00538652082322394	0.00854072948481483	0.536171924439072	0.82036033673507	0.643171906400781	6	6	6	3	0.630686270160063
Blood/Urine Markers → Microbiome (Linear)	clr	LBDHCV	Hepatitis C antibody (confirmed)	RSV_genus1166	Proteobacteria; unclassified	Proteobacteria	NA	0.00551644604200423	0.0087492584175553	0.536288199943675	0.820431075947224	0.643227366753873	6	6	6	3	0.630504412915217
Blood/Urine Markers → Microbiome (Linear)	clr	LBDHCV	Hepatitis C antibody (confirmed)	RSV_genus504	Firmicutes; Ignavigranum	Firmicutes	Ignavigranum	0.00544431857307608	0.00863673950028042	0.53637584540268	0.820497713111265	0.64327961105423	6	6	6	3	0.630367347874659
Blood/Urine Markers → Microbiome (Linear)	clr	LBDHCV	Hepatitis C antibody (confirmed)	RSV_genus129	Actinobacteria; Auritidibacter	Actinobacteria	Auritidibacter	0.0054552606477	0.00865645142143843	0.536485454284381	0.820574836918289	0.643340077002877	6	6	6	3	0.630195952372538
Blood/Urine Markers → Microbiome (Linear)	clr	LBDHCV	Hepatitis C antibody (confirmed)	RSV_genus439	Cyanobacteria; unclassified	Cyanobacteria	NA	0.00544438189080966	0.00863947048450303	0.536498589457968	0.820574836918289	0.643340077002877	6	6	6	3	0.630175414173295
Blood/Urine Markers → Microbiome (Linear)	clr	LBDHCV	Hepatitis C antibody (confirmed)	RSV_genus1213	Proteobacteria; unclassified	Proteobacteria	NA	0.00544230905865312	0.00863785770522598	0.536576816408594	0.820616833392419	0.643373002719929	6	6	6	3	0.63005310394966
Blood/Urine Markers → Microbiome (Linear)	clr	LBDHCV	Hepatitis C antibody (confirmed)	RSV_genus278	Bacteroidetes; unclassified	Bacteroidetes	NA	0.00545003252880568	0.00865540658700702	0.536823163077013	0.820748623262084	0.64347632748823	6	6	6	3	0.629667996993573
Blood/Urine Markers → Microbiome (Linear)	clr	LBDHCV	Hepatitis C antibody (confirmed)	RSV_genus328	Bacteroidetes; Gramella	Bacteroidetes	Gramella	0.00543821965566532	0.00863848477195896	0.536908909304697	0.820824650725044	0.643535933890565	6	6	6	3	0.629533974907047
Blood/Urine Markers → Microbiome (Linear)	clr	LBDHCV	Hepatitis C antibody (confirmed)	RSV_genus205	Actinobacteria; unclassified	Actinobacteria	NA	0.00544183302265162	0.00864542933654706	0.536965042937895	0.820869048285774	0.643570742087032	6	6	6	3	0.629446243883714
Blood/Urine Markers → Microbiome (Linear)	clr	LBDHCV	Hepatitis C antibody (confirmed)	RSV_genus1204	Proteobacteria; Rickettsiella	Proteobacteria	Rickettsiella	0.00548455759156922	0.00872458069829227	0.537485667712344	0.821236132182556	0.643858540069369	6	6	6	3	0.628632799813836
Blood/Urine Markers → Microbiome (Linear)	clr	LBDHCV	Hepatitis C antibody (confirmed)	RSV_genus1028	Proteobacteria; Simplicispira	Proteobacteria	Simplicispira	0.00544696269717699	0.00866490095156442	0.537491448984552	0.821239065964541	0.64386084018807	6	6	6	3	0.628623769345403
Blood/Urine Markers → Microbiome (Linear)	clr	LBDHCV	Hepatitis C antibody (confirmed)	RSV_genus404	Chloroflexi; Roseiflexus	Chloroflexi	Roseiflexus	0.00540721994977154	0.00860202875412533	0.537507806765602	0.82125225999132	0.643871184456286	6	6	6	3	0.628598218435199
Blood/Urine Markers → Microbiome (Linear)	clr	LBDHCV	Hepatitis C antibody (confirmed)	RSV_genus683	Firmicutes; Ruminococcaceae_UCG-014	Firmicutes	Ruminococcaceae_UCG-014	0.311565350344935	0.495794804358993	0.537624519845596	0.821330373136018	0.643932426057008	6	6	6	3	0.628415924502787
Blood/Urine Markers → Microbiome (Linear)	clr	LBDHCV	Hepatitis C antibody (confirmed)	RSV_genus80	Actinobacteria; unclassified	Actinobacteria	NA	0.00541911529301097	0.00862828612771577	0.537849922339377	0.821493681576738	0.64406046174626	6	6	6	3	0.628063929823061
Blood/Urine Markers → Microbiome (Linear)	clr	LBDHCV	Hepatitis C antibody (confirmed)	RSV_genus1244	Proteobacteria; Psychrobacter	Proteobacteria	Psychrobacter	-0.0105190127319763	0.0167569567262585	0.538057371376879	0.82163004347648	0.644167371038544	6	6	6	3	-0.627740042766404
Blood/Urine Markers → Microbiome (Linear)	clr	LBDHCV	Hepatitis C antibody (confirmed)	RSV_genus571	Firmicutes; Tepidimicrobium	Firmicutes	Tepidimicrobium	0.00537600511891013	0.00856516687207052	0.538109207760562	0.821653690052566	0.644185910225215	6	6	6	3	0.627659122023685
Blood/Urine Markers → Microbiome (Linear)	clr	LBDHCV	Hepatitis C antibody (confirmed)	RSV_genus146	Actinobacteria; Asanoa	Actinobacteria	Asanoa	0.0054308694463289	0.00865284784404938	0.538121751634793	0.821664978613534	0.644194760586396	6	6	6	3	0.627639540670271
Blood/Urine Markers → Microbiome (Linear)	clr	LBDHCV	Hepatitis C antibody (confirmed)	RSV_genus308	Bacteroidetes; unclassified	Bacteroidetes	NA	0.00545464557036153	0.00869310011777257	0.538231395444836	0.821759246589916	0.644268667760314	6	6	6	3	0.6274683940669
Blood/Urine Markers → Microbiome (Linear)	clr	LBDHCV	Hepatitis C antibody (confirmed)	RSV_genus681	Firmicutes; Ruminococcaceae_UCG-011	Firmicutes	Ruminococcaceae_UCG-011	0.00539824185266258	0.00860814154034166	0.538461766077824	0.821891101038284	0.644372043159058	6	6	6	3	0.627108862855468
Blood/Urine Markers → Microbiome (Linear)	clr	LBDHCV	Hepatitis C antibody (confirmed)	RSV_genus379	Candidate_division_SR1; unclassified	Candidate_division_SR1	NA	0.201891530010922	0.321989476344203	0.538523314017787	0.82192999310758	0.64440253498714	6	6	6	3	0.627012821360355
Blood/Urine Markers → Microbiome (Linear)	clr	LBDHCV	Hepatitis C antibody (confirmed)	RSV_genus1130	Proteobacteria; Desulfovirga	Proteobacteria	Desulfovirga	0.00539093848701749	0.0085983634793335	0.538549077444751	0.821937381159278	0.644408327304348	6	6	6	3	0.626972621008035
Blood/Urine Markers → Microbiome (Linear)	clr	LBDHCV	Hepatitis C antibody (confirmed)	RSV_genus1163	Proteobacteria; Cellvibrio	Proteobacteria	Cellvibrio	0.00547393426863694	0.00873171788693574	0.538594128289728	0.821963362042575	0.644428696614628	6	6	6	3	0.626902327756942
Blood/Urine Markers → Microbiome (Linear)	clr	LBDHCV	Hepatitis C antibody (confirmed)	RSV_genus587	Firmicutes; Anaerosporobacter	Firmicutes	Anaerosporobacter	0.00544884023644778	0.00869335079474637	0.538670923678264	0.822045171165827	0.644492835904897	6	6	6	3	0.62678251057586
Blood/Urine Markers → Microbiome (Linear)	clr	LBDHCV	Hepatitis C antibody (confirmed)	RSV_genus124	Actinobacteria; Microcella	Actinobacteria	Microcella	0.00544176504592604	0.00868432762108507	0.538775707135917	0.822118563248306	0.644550376138729	6	6	6	3	0.62661904103131
Blood/Urine Markers → Microbiome (Linear)	clr	LBDHCV	Hepatitis C antibody (confirmed)	RSV_genus548	Firmicutes; Fonticella	Firmicutes	Fonticella	0.00542165738006651	0.00865241875550933	0.538784076256117	0.822123735677203	0.644554431382267	6	6	6	3	0.626605985362686
Blood/Urine Markers → Microbiome (Linear)	clr	LBDHCV	Hepatitis C antibody (confirmed)	RSV_genus725	Firmicutes; Allisonella	Firmicutes	Allisonella	-0.0112319457786492	0.017933834914303	0.538980780639827	0.822270241839298	0.644669293892501	6	6	6	3	-0.626299162020905
Blood/Urine Markers → Microbiome (Linear)	clr	LBDHCV	Hepatitis C antibody (confirmed)	RSV_genus291	Bacteroidetes; Flexibacter	Bacteroidetes	Flexibacter	0.00539946569654788	0.00862661640570159	0.539231798855921	0.822460468374168	0.644818433676084	6	6	6	3	0.625907707334618
Blood/Urine Markers → Microbiome (Linear)	clr	LBDHCV	Hepatitis C antibody (confirmed)	RSV_genus431	Cyanobacteria; Aerosakkonema	Cyanobacteria	Aerosakkonema	0.00538070138449854	0.00859828149462267	0.539308572891131	0.822522530821025	0.644867091345737	6	6	6	3	0.6257880005282
Blood/Urine Markers → Microbiome (Linear)	clr	LBDHCV	Hepatitis C antibody (confirmed)	RSV_genus143	Actinobacteria; Rarobacter	Actinobacteria	Rarobacter	0.00541075921683294	0.00864771357572669	0.539373558031379	0.822566591271482	0.644901635243885	6	6	6	3	0.625686682318021
Blood/Urine Markers → Microbiome (Linear)	clr	LBDHCV	Hepatitis C antibody (confirmed)	RSV_genus181	Actinobacteria; Sciscionella	Actinobacteria	Sciscionella	0.00547282880293607	0.00874939821817038	0.539487425126163	0.822651764896765	0.644968412342308	6	6	6	3	0.625509168341467
Blood/Urine Markers → Microbiome (Linear)	clr	LBDHCV	Hepatitis C antibody (confirmed)	RSV_genus1070	Proteobacteria; Nitrosomonas	Proteobacteria	Nitrosomonas	0.00545732705620803	0.00872587700110056	0.539545431617528	0.822674017231868	0.64498585842807	6	6	6	3	0.625418746507626
Blood/Urine Markers → Microbiome (Linear)	clr	LBDHCV	Hepatitis C antibody (confirmed)	RSV_genus192	Actinobacteria; Adlercreutzia	Actinobacteria	Adlercreutzia	0.00543707443195336	0.00869350365626441	0.539545854273348	0.822674017231868	0.64498585842807	6	6	6	3	0.62541808768154
Blood/Urine Markers → Microbiome (Linear)	clr	LBDHCV	Hepatitis C antibody (confirmed)	RSV_genus280	Bacteroidetes; unclassified	Bacteroidetes	NA	0.00538514829165835	0.00862109504345015	0.540040121143409	0.823034306422875	0.645268329283203	6	6	6	3	0.624647827743147
Blood/Urine Markers → Microbiome (Linear)	clr	LBDHCV	Hepatitis C antibody (confirmed)	RSV_genus267	Bacteroidetes; Prevotellaceae_UCG-001	Bacteroidetes	Prevotellaceae_UCG-001	0.00545477782019041	0.00873339996658057	0.540078448566894	0.823059298933398	0.645287923697901	6	6	6	3	0.624588114716352
Blood/Urine Markers → Microbiome (Linear)	clr	LBDHCV	Hepatitis C antibody (confirmed)	RSV_genus341	Bacteroidetes; unclassified	Bacteroidetes	NA	0.00537125432873006	0.00860293775851987	0.540230543034766	0.823158981338174	0.645366075845735	6	6	6	3	0.624351178573932
Blood/Urine Markers → Microbiome (Linear)	clr	LBDHCV	Hepatitis C antibody (confirmed)	RSV_genus93	Actinobacteria; unclassified	Actinobacteria	NA	0.00539847318065545	0.00864703249476964	0.540253688067366	0.823167388823785	0.645372667410815	6	6	6	3	0.624315125902539
Blood/Urine Markers → Microbiome (Linear)	clr	LBDHCV	Hepatitis C antibody (confirmed)	RSV_genus287	Bacteroidetes; Dyadobacter	Bacteroidetes	Dyadobacter	0.00548256811354033	0.00878432074314513	0.540371811844588	0.823266310001096	0.645450222747593	6	6	6	3	0.624131139316454
Blood/Urine Markers → Microbiome (Linear)	clr	LBDHCV	Hepatitis C antibody (confirmed)	RSV_genus890	Proteobacteria; Marivita	Proteobacteria	Marivita	0.00537977173292545	0.00862073417218028	0.540423718047514	0.823294070086914	0.645471986973041	6	6	6	3	0.624050298440515
Blood/Urine Markers → Microbiome (Linear)	clr	LBDHCV	Hepatitis C antibody (confirmed)	RSV_genus1068	Proteobacteria; Gallionella	Proteobacteria	Gallionella	0.0053587443117649	0.00862229179968547	0.542063347335931	0.823361353629118	0.645524738041286	6	6	6	3	0.621498835374648
Blood/Urine Markers → Microbiome (Linear)	clr	LBDHCV	Hepatitis C antibody (confirmed)	RSV_genus1085	Proteobacteria; unclassified	Proteobacteria	NA	0.00534077369493871	0.0085859789413037	0.541719000163006	0.823361353629118	0.645524738041286	6	6	6	3	0.62203433428498
Blood/Urine Markers → Microbiome (Linear)	clr	LBDHCV	Hepatitis C antibody (confirmed)	RSV_genus1089	Proteobacteria; OM27_clade	Proteobacteria	OM27_clade	0.00534716286603019	0.0086086013818598	0.542292948226643	0.823361353629118	0.645524738041286	6	6	6	3	0.6211418822688
Blood/Urine Markers → Microbiome (Linear)	clr	LBDHCV	Hepatitis C antibody (confirmed)	RSV_genus1152	Proteobacteria; Alishewanella	Proteobacteria	Alishewanella	0.00540975450785712	0.00868135453283732	0.541004299589156	0.823361353629118	0.645524738041286	6	6	6	3	0.623146363553598
Blood/Urine Markers → Microbiome (Linear)	clr	LBDHCV	Hepatitis C antibody (confirmed)	RSV_genus1157	Proteobacteria; unclassified	Proteobacteria	NA	0.00540242522188163	0.0086812642491876	0.541542695521811	0.823361353629118	0.645524738041286	6	6	6	3	0.622308579350893
Blood/Urine Markers → Microbiome (Linear)	clr	LBDHCV	Hepatitis C antibody (confirmed)	RSV_genus1172	Proteobacteria; unclassified	Proteobacteria	NA	0.00534265127190085	0.00859879198952766	0.542174644305992	0.823361353629118	0.645524738041286	6	6	6	3	0.621325795345158
Blood/Urine Markers → Microbiome (Linear)	clr	LBDHCV	Hepatitis C antibody (confirmed)	RSV_genus1349	WCHB1-60; unclassified	WCHB1-60	NA	0.00542478677277929	0.00869695100796734	0.540611861844039	0.823361353629118	0.645524738041286	6	6	6	3	0.623757310787379
Blood/Urine Markers → Microbiome (Linear)	clr	LBDHCV	Hepatitis C antibody (confirmed)	RSV_genus139	Actinobacteria; Cellulosimicrobium	Actinobacteria	Cellulosimicrobium	0.0053666975264262	0.00863037885239758	0.541845237068375	0.823361353629118	0.645524738041286	6	6	6	3	0.621838000186434
Blood/Urine Markers → Microbiome (Linear)	clr	LBDHCV	Hepatitis C antibody (confirmed)	RSV_genus166	Actinobacteria; Aestuariimicrobium	Actinobacteria	Aestuariimicrobium	0.00543179007163092	0.00870972422564645	0.54068295205979	0.823361353629118	0.645524738041286	6	6	6	3	0.62364661967558
Blood/Urine Markers → Microbiome (Linear)	clr	LBDHCV	Hepatitis C antibody (confirmed)	RSV_genus20	Acidobacteria; unclassified	Acidobacteria	NA	0.00538273053651783	0.00863559174141435	0.540893233813091	0.823361353629118	0.645524738041286	6	6	6	3	0.623319246404791
Blood/Urine Markers → Microbiome (Linear)	clr	LBDHCV	Hepatitis C antibody (confirmed)	RSV_genus325	Bacteroidetes; Epilithonimonas	Bacteroidetes	Epilithonimonas	0.00544685008548111	0.00874435241672317	0.541163110163892	0.823361353629118	0.645524738041286	6	6	6	3	0.622899195492654
Blood/Urine Markers → Microbiome (Linear)	clr	LBDHCV	Hepatitis C antibody (confirmed)	RSV_genus385	Chlamydiae; Parachlamydia	Chlamydiae	Parachlamydia	0.00538395512120632	0.00864746151725331	0.541351995612591	0.823361353629118	0.645524738041286	6	6	6	3	0.622605270976265
Blood/Urine Markers → Microbiome (Linear)	clr	LBDHCV	Hepatitis C antibody (confirmed)	RSV_genus460	Firmicutes; Tumebacillus	Firmicutes	Tumebacillus	0.0316411492987281	0.0507224986495073	0.540578690287689	0.823361353629118	0.645524738041286	6	6	6	3	0.623808963303811
Blood/Urine Markers → Microbiome (Linear)	clr	LBDHCV	Hepatitis C antibody (confirmed)	RSV_genus477	Firmicutes; unclassified	Firmicutes	NA	-0.0356001877226932	0.0572046345266892	0.541528616866441	0.823361353629118	0.645524738041286	6	6	6	3	-0.622330481039673
Blood/Urine Markers → Microbiome (Linear)	clr	LBDHCV	Hepatitis C antibody (confirmed)	RSV_genus5	Acidobacteria; unclassified	Acidobacteria	NA	0.00539046517734545	0.00866848627538069	0.541839969913353	0.823361353629118	0.645524738041286	6	6	6	3	0.62184619160728
Blood/Urine Markers → Microbiome (Linear)	clr	LBDHCV	Hepatitis C antibody (confirmed)	RSV_genus584	Firmicutes; Lutispora	Firmicutes	Lutispora	0.005372508103062	0.00862569335936782	0.541195095218111	0.823361353629118	0.645524738041286	6	6	6	3	0.622849419661697
Blood/Urine Markers → Microbiome (Linear)	clr	LBDHCV	Hepatitis C antibody (confirmed)	RSV_genus877	Proteobacteria; Labrys	Proteobacteria	Labrys	0.00533933555818098	0.00856910071051424	0.541039417698936	0.823361353629118	0.645524738041286	6	6	6	3	0.623091703383723
Blood/Urine Markers → Microbiome (Linear)	clr	LBDHCV	Hepatitis C antibody (confirmed)	RSV_genus913	Proteobacteria; Paracraurococcus	Proteobacteria	Paracraurococcus	0.00537075361500863	0.00863531979404556	0.541771996366762	0.823361353629118	0.645524738041286	6	6	6	3	0.621951907179165
Blood/Urine Markers → Microbiome (Linear)	clr	LBDHCV	Hepatitis C antibody (confirmed)	RSV_genus921	Proteobacteria; unclassified	Proteobacteria	NA	0.00537707697134021	0.00865874216126923	0.542384366930638	0.823361353629118	0.645524738041286	6	6	6	3	0.620999779320374
Blood/Urine Markers → Microbiome (Linear)	clr	LBDHCV	Hepatitis C antibody (confirmed)	RSV_genus950	Proteobacteria; unclassified	Proteobacteria	NA	0.00531692958060325	0.00855794702417498	0.542200474447287	0.823361353629118	0.645524738041286	6	6	6	3	0.621285638434508
Blood/Urine Markers → Microbiome (Linear)	clr	LBDHCV	Hepatitis C antibody (confirmed)	RSV_genus381	Chlamydiae; Criblamydia	Chlamydiae	Criblamydia	0.00538028043879963	0.00866742644373147	0.542546897783399	0.823397314929319	0.645552932112807	6	6	6	3	0.620747170308068
Blood/Urine Markers → Microbiome (Linear)	clr	LBDHCV	Hepatitis C antibody (confirmed)	RSV_genus17	Acidobacteria; unclassified	Acidobacteria	NA	0.00535835690078522	0.00863517016329046	0.542688529222711	0.82350051190459	0.645633839724191	6	6	6	3	0.620527076995481
Blood/Urine Markers → Microbiome (Linear)	clr	LBDHCV	Hepatitis C antibody (confirmed)	RSV_genus869	Proteobacteria; Candidatus_Liberibacter	Proteobacteria	Candidatus_Liberibacter	0.00537050756746674	0.00865644504163258	0.542766665316559	0.823552594607718	0.645674673160379	6	6	6	3	0.62040566787378
Blood/Urine Markers → Microbiome (Linear)	clr	LBDHCV	Hepatitis C antibody (confirmed)	RSV_genus917	Proteobacteria; Stella	Proteobacteria	Stella	0.0053561116452856	0.00863515740866634	0.542855285216983	0.823614594237268	0.645723281580544	6	6	6	3	0.620267980281419
Blood/Urine Markers → Microbiome (Linear)	clr	LBDHCV	Hepatitis C antibody (confirmed)	RSV_genus300	Bacteroidetes; Rudanella	Bacteroidetes	Rudanella	0.00544330689406871	0.0087763415265603	0.542882915702126	0.823628290599519	0.645734019685526	6	6	6	3	0.620225053639417
Blood/Urine Markers → Microbiome (Linear)	clr	LBDHCV	Hepatitis C antibody (confirmed)	RSV_genus397	Chloroflexi; Pelolinea	Chloroflexi	Pelolinea	0.00536372038220237	0.00864997335331488	0.542972945770861	0.823706930471373	0.645795674246375	6	6	6	3	0.620085191377712
Blood/Urine Markers → Microbiome (Linear)	clr	LBDHCV	Hepatitis C antibody (confirmed)	RSV_genus23	Acidobacteria; unclassified	Acidobacteria	NA	0.00536268175346535	0.00865012900873953	0.543057425945141	0.823788385970814	0.645859536291524	6	6	6	3	0.619953962310533
Blood/Urine Markers → Microbiome (Linear)	clr	LBDHCV	Hepatitis C antibody (confirmed)	RSV_genus875	Proteobacteria; Parvibaculum	Proteobacteria	Parvibaculum	0.0053443449347927	0.00862157893111462	0.543104999304391	0.823821079705002	0.64588516855384	6	6	6	3	0.619880068081888
Blood/Urine Markers → Microbiome (Linear)	clr	LBDHCV	Hepatitis C antibody (confirmed)	RSV_genus99	Actinobacteria; Aquipuribacter	Actinobacteria	Aquipuribacter	0.00535023740165969	0.00863514485284511	0.543292662598433	0.823962362368179	0.645995935781055	6	6	6	3	0.619588610594864
Blood/Urine Markers → Microbiome (Linear)	clr	LBDHCV	Hepatitis C antibody (confirmed)	RSV_genus168	Actinobacteria; Micropruina	Actinobacteria	Micropruina	0.00534931198710939	0.00863514562081965	0.543361710338101	0.824012629820286	0.646035346039637	6	6	6	3	0.619481387113148
Blood/Urine Markers → Microbiome (Linear)	clr	LBDHCV	Hepatitis C antibody (confirmed)	RSV_genus879	Proteobacteria; Pseudolabrys	Proteobacteria	Pseudolabrys	0.00845128468983583	0.0136449753544276	0.543433618734781	0.824071120753663	0.646081203601787	6	6	6	3	0.619369729172394
Blood/Urine Markers → Microbiome (Linear)	clr	LBDHCV	Hepatitis C antibody (confirmed)	RSV_genus983	Proteobacteria; MWH-UniP1_aquatic_group	Proteobacteria	MWH-UniP1_aquatic_group	0.00534402457851859	0.00863082181604227	0.543556389935552	0.824171806853522	0.646160142658071	6	6	6	3	0.619179110914508
Blood/Urine Markers → Microbiome (Linear)	clr	LBDHCV	Hepatitis C antibody (confirmed)	RSV_genus1237	Proteobacteria; Pasteurella	Proteobacteria	Pasteurella	-0.0108004404184095	0.0174532622029612	0.543787253750076	0.824321522674844	0.646277521577926	6	6	6	3	-0.618820727770712
Blood/Urine Markers → Microbiome (Linear)	clr	LBDHCV	Hepatitis C antibody (confirmed)	RSV_genus845	Proteobacteria; Meganema	Proteobacteria	Meganema	0.00535528778637677	0.00865419992169944	0.543795480427201	0.824321522674844	0.646277521577926	6	6	6	3	0.618807958543803
Blood/Urine Markers → Microbiome (Linear)	clr	LBDHCV	Hepatitis C antibody (confirmed)	RSV_genus302	Bacteroidetes; Siphonobacter	Bacteroidetes	Siphonobacter	0.00534907514739926	0.00864497704666798	0.543833149465617	0.824350895722437	0.646300550383892	6	6	6	3	0.618749491007724
Blood/Urine Markers → Microbiome (Linear)	clr	LBDHCV	Hepatitis C antibody (confirmed)	RSV_genus1059	Proteobacteria; Deefgea	Proteobacteria	Deefgea	0.0448674505211328	0.0727538328649375	0.545153035449571	0.824371320853441	0.646316563920698	6	6	6	3	0.616702223846078
Blood/Urine Markers → Microbiome (Linear)	clr	LBDHCV	Hepatitis C antibody (confirmed)	RSV_genus1086	Proteobacteria; unclassified	Proteobacteria	NA	0.0053607439714914	0.00867240770095028	0.544227258792001	0.824371320853441	0.646316563920698	6	6	6	3	0.618137910064352
Blood/Urine Markers → Microbiome (Linear)	clr	LBDHCV	Hepatitis C antibody (confirmed)	RSV_genus1264	Proteobacteria; Nevskia	Proteobacteria	Nevskia	0.00532404163227613	0.00863340240846702	0.545167743777129	0.824371320853441	0.646316563920698	6	6	6	3	0.616679424910704
Blood/Urine Markers → Microbiome (Linear)	clr	LBDHCV	Hepatitis C antibody (confirmed)	RSV_genus3	Acidobacteria; Edaphobacter	Acidobacteria	Edaphobacter	0.00539577512657126	0.00873146533746063	0.544336116903334	0.824371320853441	0.646316563920698	6	6	6	3	0.6179690255909
Blood/Urine Markers → Microbiome (Linear)	clr	LBDHCV	Hepatitis C antibody (confirmed)	RSV_genus348	Bacteroidetes; Lacibacter	Bacteroidetes	Lacibacter	0.00531577091101156	0.00860732272000353	0.544582380972589	0.824371320853441	0.646316563920698	6	6	6	3	0.617587034195621
Blood/Urine Markers → Microbiome (Linear)	clr	LBDHCV	Hepatitis C antibody (confirmed)	RSV_genus426	Cyanobacteria; Microcystis	Cyanobacteria	Microcystis	0.00533530498741213	0.00863016080461109	0.544176816539953	0.824371320853441	0.646316563920698	6	6	6	3	0.618216173279353
Blood/Urine Markers → Microbiome (Linear)	clr	LBDHCV	Hepatitis C antibody (confirmed)	RSV_genus573	Firmicutes; Acidaminobacter	Firmicutes	Acidaminobacter	0.00534020075243792	0.00865003872181715	0.544727817189894	0.824371320853441	0.646316563920698	6	6	6	3	0.617361485211488
Blood/Urine Markers → Microbiome (Linear)	clr	LBDHCV	Hepatitis C antibody (confirmed)	RSV_genus815	Proteobacteria; Methylovirgula	Proteobacteria	Methylovirgula	0.00535511307410262	0.00866611357727365	0.544356697894885	0.824371320853441	0.646316563920698	6	6	6	3	0.617937097910426
Blood/Urine Markers → Microbiome (Linear)	clr	LBDHCV	Hepatitis C antibody (confirmed)	RSV_genus894	Proteobacteria; Palleronia	Proteobacteria	Palleronia	0.00533643347050843	0.00863523388688312	0.544326681415854	0.824371320853441	0.646316563920698	6	6	6	3	0.617983663258322
Blood/Urine Markers → Microbiome (Linear)	clr	LBDHCV	Hepatitis C antibody (confirmed)	RSV_genus903	Proteobacteria; Acidicaldus	Proteobacteria	Acidicaldus	0.00529162686358523	0.00856001623284361	0.544200429659955	0.824371320853441	0.646316563920698	6	6	6	3	0.618179536071671
Blood/Urine Markers → Microbiome (Linear)	clr	LBDHCV	Hepatitis C antibody (confirmed)	RSV_genus930	Proteobacteria; Marispirillum	Proteobacteria	Marispirillum	0.00533636457086563	0.00865346947016795	0.545171620917777	0.824371320853441	0.646316563920698	6	6	6	3	0.616673415126992
Blood/Urine Markers → Microbiome (Linear)	clr	LBDHCV	Hepatitis C antibody (confirmed)	RSV_genus1343	Verrucomicrobia; unclassified	Verrucomicrobia	NA	0.00534736959957777	0.00867260671396042	0.545230865450306	0.824408679492955	0.646345853522256	6	6	6	3	0.616581585669051
Blood/Urine Markers → Microbiome (Linear)	clr	LBDHCV	Hepatitis C antibody (confirmed)	RSV_genus206	Actinobacteria; unclassified	Actinobacteria	NA	0.00535957512148652	0.00869720723776832	0.545450669225879	0.824535672629027	0.646445417596443	6	6	6	3	0.616240935160442
Blood/Urine Markers → Microbiome (Linear)	clr	LBDHCV	Hepatitis C antibody (confirmed)	RSV_genus394	Chloroflexi; Anaerolinea	Chloroflexi	Anaerolinea	0.00532949026814952	0.0086487340348686	0.545466612992834	0.824549346303038	0.646456137913586	6	6	6	3	0.616216228486496
Blood/Urine Markers → Microbiome (Linear)	clr	LBDHCV	Hepatitis C antibody (confirmed)	RSV_genus239	Bacteroidetes; unclassified	Bacteroidetes	NA	0.00531889695493651	0.0086317285124045	0.545475153440627	0.824554442724898	0.646460133566736	6	6	6	3	0.616202994254606
Blood/Urine Markers → Microbiome (Linear)	clr	LBDHCV	Hepatitis C antibody (confirmed)	RSV_genus1231	Proteobacteria; Bisgaardia	Proteobacteria	Bisgaardia	0.00529473409828475	0.00859427042779349	0.54555633306526	0.824614642677947	0.646507331019897	6	6	6	3	0.616077204315309
Blood/Urine Markers → Microbiome (Linear)	clr	LBDHCV	Hepatitis C antibody (confirmed)	RSV_genus430	Cyanobacteria; Pleurocapsa	Cyanobacteria	Pleurocapsa	0.00533427059928384	0.00865913717166939	0.545588115673057	0.824641370279517	0.646528285765861	6	6	6	3	0.61602795908307
Blood/Urine Markers → Microbiome (Linear)	clr	LBDHCV	Hepatitis C antibody (confirmed)	RSV_genus699	Firmicutes; Candidatus_Stoquefichus	Firmicutes	Candidatus_Stoquefichus	0.00532349920842278	0.00864250207181484	0.545627225611545	0.824660984015973	0.646543663160041	6	6	6	3	0.615967362713619
Blood/Urine Markers → Microbiome (Linear)	clr	LBDHCV	Hepatitis C antibody (confirmed)	RSV_genus492	Firmicutes; unclassified	Firmicutes	NA	0.00530367473861133	0.00861765922338939	0.545965969092945	0.824885994039914	0.64672007359772	6	6	6	3	0.615442616275254
Blood/Urine Markers → Microbiome (Linear)	clr	LBDHCV	Hepatitis C antibody (confirmed)	RSV_genus832	Proteobacteria; Ancalomicrobium	Proteobacteria	Ancalomicrobium	0.00530185668239776	0.00861812128314508	0.546123489231929	0.824995832237665	0.646806188003645	6	6	6	3	0.615198662006171
Blood/Urine Markers → Microbiome (Linear)	clr	LBDHCV	Hepatitis C antibody (confirmed)	RSV_genus498	Firmicutes; Thermoactinomyces	Firmicutes	Thermoactinomyces	0.00530394839372242	0.00862330225469873	0.546205536370886	0.825050175745493	0.646848793936631	6	6	6	3	0.615071609119623
Blood/Urine Markers → Microbiome (Linear)	clr	LBDHCV	Hepatitis C antibody (confirmed)	RSV_genus459	Firmicutes; unclassified	Firmicutes	NA	0.0053002347905634	0.00862106420108723	0.546380617415042	0.825164567938932	0.646938478727371	6	6	6	3	0.614800524266478
Blood/Urine Markers → Microbiome (Linear)	clr	LBDHCV	Hepatitis C antibody (confirmed)	RSV_genus823	Proteobacteria; Rhodopseudomonas	Proteobacteria	Rhodopseudomonas	0.00531781600385655	0.00866025405326942	0.546866473210641	0.825513531237021	0.647212069952647	6	6	6	3	0.614048499171796
Blood/Urine Markers → Microbiome (Linear)	clr	LBDHCV	Hepatitis C antibody (confirmed)	RSV_genus343	Bacteroidetes; Filimonas	Bacteroidetes	Filimonas	0.00526756326131261	0.0085804643651103	0.546961221265247	0.825571648069119	0.647257634215107	6	6	6	3	0.613901886561229
Blood/Urine Markers → Microbiome (Linear)	clr	LBDHCV	Hepatitis C antibody (confirmed)	RSV_genus1338	Verrucomicrobia; unclassified	Verrucomicrobia	NA	0.00529857142809088	0.00863376243282726	0.547089351947761	0.825679488195522	0.647342182110195	6	6	6	3	0.613703639556338
Blood/Urine Markers → Microbiome (Linear)	clr	LBDHCV	Hepatitis C antibody (confirmed)	RSV_genus368	Bacteroidetes; unclassified	Bacteroidetes	NA	0.00531580215646623	0.00866185944528557	0.547090285492553	0.825679488195522	0.647342182110195	6	6	6	3	0.613702195243942
Blood/Urine Markers → Microbiome (Linear)	clr	LBDHCV	Hepatitis C antibody (confirmed)	RSV_genus451	Elusimicrobia; Elusimicrobium	Elusimicrobia	Elusimicrobium	0.00529857142809088	0.00863376243282726	0.547089351947761	0.825679488195522	0.647342182110195	6	6	6	3	0.613703639556339
Blood/Urine Markers → Microbiome (Linear)	clr	LBDHCV	Hepatitis C antibody (confirmed)	RSV_genus137	Actinobacteria; Zhihengliuella	Actinobacteria	Zhihengliuella	0.00530034804432704	0.00863860426381532	0.547178755861614	0.825744701329954	0.647393309955018	6	6	6	3	0.613565326348923
Blood/Urine Markers → Microbiome (Linear)	clr	LBDHCV	Hepatitis C antibody (confirmed)	RSV_genus905	Proteobacteria; Acidisoma	Proteobacteria	Acidisoma	0.00530102872935148	0.0086457410416835	0.547455296118057	0.825951005916174	0.647555055115134	6	6	6	3	0.613137578814096
Blood/Urine Markers → Microbiome (Linear)	clr	LBDHCV	Hepatitis C antibody (confirmed)	RSV_genus1146	Proteobacteria; unclassified	Proteobacteria	NA	0.00528556886901512	0.00862228057945699	0.547535942038916	0.826012131852575	0.647602978549856	6	6	6	3	0.613012858988636
Blood/Urine Markers → Microbiome (Linear)	clr	LBDHCV	Hepatitis C antibody (confirmed)	RSV_genus794	Proteobacteria; Asticcacaulis	Proteobacteria	Asticcacaulis	0.00528753486290616	0.00863048742247615	0.547765607052554	0.826202333706676	0.647752098983433	6	6	6	3	0.612657733459639
Blood/Urine Markers → Microbiome (Linear)	clr	LBDHCV	Hepatitis C antibody (confirmed)	RSV_genus1214	Proteobacteria; Cobetia	Proteobacteria	Cobetia	0.00531803625636457	0.00868420469092651	0.547945034900115	0.826351858497385	0.647869328133098	6	6	6	3	0.612380344042442
Blood/Urine Markers → Microbiome (Linear)	clr	LBDHCV	Hepatitis C antibody (confirmed)	RSV_genus1128	Proteobacteria; Desulfomonile	Proteobacteria	Desulfomonile	0.00528764958880231	0.00863740022631311	0.548074202659698	0.826460708621828	0.647954667878225	6	6	6	3	0.612180685189732
Blood/Urine Markers → Microbiome (Linear)	clr	LBDHCV	Hepatitis C antibody (confirmed)	RSV_genus739	Firmicutes; Thermosinus	Firmicutes	Thermosinus	0.00530115605792874	0.00866110402081339	0.548149244108297	0.826526987340525	0.648006631153325	6	6	6	3	0.612064702743391
Blood/Urine Markers → Microbiome (Linear)	clr	LBDHCV	Hepatitis C antibody (confirmed)	RSV_genus774	Planctomycetes; unclassified	Planctomycetes	NA	0.00528487159941039	0.00863703705524488	0.548265660204669	0.826602174198945	0.648065578512065	6	6	6	3	0.611884789379378
Blood/Urine Markers → Microbiome (Linear)	clr	LBDHCV	Hepatitis C antibody (confirmed)	RSV_genus420	Chloroflexi; unclassified	Chloroflexi	NA	0.00528671706657515	0.00864301000619846	0.548401131229445	0.826699715106669	0.648142051701667	6	6	6	3	0.611675453665297
Blood/Urine Markers → Microbiome (Linear)	clr	LBDHCV	Hepatitis C antibody (confirmed)	RSV_genus290	Bacteroidetes; Flectobacillus	Bacteroidetes	Flectobacillus	0.00529931822269863	0.00866493365398618	0.548461557880649	0.826743804220421	0.648176618072168	6	6	6	3	0.611582088716947
Blood/Urine Markers → Microbiome (Linear)	clr	LBDHCV	Hepatitis C antibody (confirmed)	RSV_genus109	Actinobacteria; Tetrasphaera	Actinobacteria	Tetrasphaera	0.00531813678320175	0.00869704478921813	0.548522586133089	0.826787025414492	0.64821050398369	6	6	6	3	0.611487799832276
Blood/Urine Markers → Microbiome (Linear)	clr	LBDHCV	Hepatitis C antibody (confirmed)	RSV_genus1180	Proteobacteria; Erwinia	Proteobacteria	Erwinia	0.00528639422693896	0.0086450647445714	0.548519396107832	0.826787025414492	0.64821050398369	6	6	6	3	0.611492728294316
Blood/Urine Markers → Microbiome (Linear)	clr	LBDHCV	Hepatitis C antibody (confirmed)	RSV_genus840	Proteobacteria; Vasilyevaea	Proteobacteria	Vasilyevaea	0.00528565830795595	0.00864443961324332	0.548545876931562	0.826808527384796	0.648227361774849	6	6	6	3	0.611451816941182
Blood/Urine Markers → Microbiome (Linear)	clr	LBDHCV	Hepatitis C antibody (confirmed)	RSV_genus1286	Proteobacteria; Xylella	Proteobacteria	Xylella	0.00530032467195677	0.00867051215699397	0.548641119471699	0.826883719300615	0.648286313098649	6	6	6	3	0.611304681428919
Blood/Urine Markers → Microbiome (Linear)	clr	LBDHCV	Hepatitis C antibody (confirmed)	RSV_genus557	Firmicutes; Anaerofustis	Firmicutes	Anaerofustis	0.00528164474445203	0.00863992851576276	0.548639921014376	0.826883719300615	0.648286313098649	6	6	6	3	0.611306532781626
Blood/Urine Markers → Microbiome (Linear)	clr	LBDHCV	Hepatitis C antibody (confirmed)	RSV_genus391	Chlorobi; unclassified	Chlorobi	NA	0.00529261421614967	0.00865974948217084	0.548725682176462	0.826942409371847	0.648332326787159	6	6	6	3	0.61117405613712
Blood/Urine Markers → Microbiome (Linear)	clr	LBDHCV	Hepatitis C antibody (confirmed)	RSV_genus822	Proteobacteria; Oligotropha	Proteobacteria	Oligotropha	0.00527690494404486	0.0086363440411005	0.548830969364912	0.827025296179291	0.648397310994187	6	6	6	3	0.611011432491802
Blood/Urine Markers → Microbiome (Linear)	clr	LBDHCV	Hepatitis C antibody (confirmed)	RSV_genus1055	Proteobacteria; Aquaspirillum	Proteobacteria	Aquaspirillum	0.00529124352712386	0.00866014420611311	0.548846190545957	0.827030654681763	0.64840151212154	6	6	6	3	0.610987923663999
Blood/Urine Markers → Microbiome (Linear)	clr	LBDHCV	Hepatitis C antibody (confirmed)	RSV_genus606	Firmicutes; Lachnoclostridium_10	Firmicutes	Lachnoclostridium_10	0.00525489362007486	0.00860398218368934	0.548999385258046	0.827167733371346	0.648508983385274	6	6	6	3	0.610751336751559
Blood/Urine Markers → Microbiome (Linear)	clr	LBDHCV	Hepatitis C antibody (confirmed)	RSV_genus580	Firmicutes; Mogibacterium	Firmicutes	Mogibacterium	-0.136476058831849	0.223488156986926	0.549056270954056	0.827204610379014	0.648537895381944	6	6	6	3	-0.61066349408319
Blood/Urine Markers → Microbiome (Linear)	clr	LBDHCV	Hepatitis C antibody (confirmed)	RSV_genus1288	Proteobacteria; Candidatus_Competibacter	Proteobacteria	Candidatus_Competibacter	0.00527102611694537	0.00863965321648002	0.549423229820131	0.827473097874691	0.648748392655773	6	6	6	3	0.610096954689219
Blood/Urine Markers → Microbiome (Linear)	clr	LBDHCV	Hepatitis C antibody (confirmed)	RSV_genus532	Firmicutes; unclassified	Firmicutes	NA	0.00524633220508117	0.008609321271109	0.549889007577348	0.827788801857029	0.648995908196305	6	6	6	3	0.609378142582124
Blood/Urine Markers → Microbiome (Linear)	clr	LBDHCV	Hepatitis C antibody (confirmed)	RSV_genus988	Proteobacteria; Pelistega	Proteobacteria	Pelistega	0.00525811944242924	0.00863103543543251	0.549997515012778	0.827858396719166	0.649050471365869	6	6	6	3	0.60921073511567
Blood/Urine Markers → Microbiome (Linear)	clr	LBDHCV	Hepatitis C antibody (confirmed)	RSV_genus1242	Proteobacteria; unclassified	Proteobacteria	NA	0.00524535220539655	0.00861841034207563	0.550379348108183	0.828157338397848	0.649284845068217	6	6	6	3	0.608621775617761
Blood/Urine Markers → Microbiome (Linear)	clr	LBDHCV	Hepatitis C antibody (confirmed)	RSV_genus1001	Proteobacteria; Albidiferax	Proteobacteria	Albidiferax	0.00519749302930273	0.0086453852210127	0.555211609270747	0.82818506935752	0.649306586458433	6	6	6	3	0.601186979692954
Blood/Urine Markers → Microbiome (Linear)	clr	LBDHCV	Hepatitis C antibody (confirmed)	RSV_genus1007	Proteobacteria; Curvibacter	Proteobacteria	Curvibacter	0.190985141442585	0.317497535635888	0.55498642701317	0.82818506935752	0.649306586458433	6	6	6	3	0.601532673505884
Blood/Urine Markers → Microbiome (Linear)	clr	LBDHCV	Hepatitis C antibody (confirmed)	RSV_genus1015	Proteobacteria; Limnohabitans	Proteobacteria	Limnohabitans	0.00530237504904124	0.00875238962642049	0.552197551861164	0.82818506935752	0.649306586458433	6	6	6	3	0.605820270276265
Blood/Urine Markers → Microbiome (Linear)	clr	LBDHCV	Hepatitis C antibody (confirmed)	RSV_genus1023	Proteobacteria; Rhizobacter	Proteobacteria	Rhizobacter	0.00519749302930273	0.0086453852210127	0.555211609270746	0.82818506935752	0.649306586458433	6	6	6	3	0.601186979692955
Blood/Urine Markers → Microbiome (Linear)	clr	LBDHCV	Hepatitis C antibody (confirmed)	RSV_genus1035	Proteobacteria; Actimicrobium	Proteobacteria	Actimicrobium	0.00525227806440566	0.00865275955072406	0.551427528910662	0.82818506935752	0.649306586458433	6	6	6	3	0.60700612719166
Blood/Urine Markers → Microbiome (Linear)	clr	LBDHCV	Hepatitis C antibody (confirmed)	RSV_genus104	Actinobacteria; Ornithinibacter	Actinobacteria	Ornithinibacter	0.00519749302930273	0.0086453852210127	0.555211609270746	0.82818506935752	0.649306586458433	6	6	6	3	0.601186979692955
Blood/Urine Markers → Microbiome (Linear)	clr	LBDHCV	Hepatitis C antibody (confirmed)	RSV_genus1044	Proteobacteria; Pseudoduganella	Proteobacteria	Pseudoduganella	0.00519749302930273	0.0086453852210127	0.555211609270746	0.82818506935752	0.649306586458433	6	6	6	3	0.601186979692955
Blood/Urine Markers → Microbiome (Linear)	clr	LBDHCV	Hepatitis C antibody (confirmed)	RSV_genus1065	Proteobacteria; Snodgrassella	Proteobacteria	Snodgrassella	0.0051990393811832	0.0086330953705599	0.554537593410726	0.82818506935752	0.649306586458433	6	6	6	3	0.602221932924855
Blood/Urine Markers → Microbiome (Linear)	clr	LBDHCV	Hepatitis C antibody (confirmed)	RSV_genus107	Actinobacteria; Serinicoccus	Actinobacteria	Serinicoccus	0.00519749302930273	0.0086453852210127	0.555211609270746	0.82818506935752	0.649306586458433	6	6	6	3	0.601186979692955
Blood/Urine Markers → Microbiome (Linear)	clr	LBDHCV	Hepatitis C antibody (confirmed)	RSV_genus1074	Proteobacteria; Azovibrio	Proteobacteria	Azovibrio	0.00519749302930273	0.0086453852210127	0.555211609270746	0.82818506935752	0.649306586458433	6	6	6	3	0.601186979692955
Blood/Urine Markers → Microbiome (Linear)	clr	LBDHCV	Hepatitis C antibody (confirmed)	RSV_genus1081	Proteobacteria; Thauera	Proteobacteria	Thauera	0.00519749302930273	0.0086453852210127	0.555211609270746	0.82818506935752	0.649306586458433	6	6	6	3	0.601186979692955
Blood/Urine Markers → Microbiome (Linear)	clr	LBDHCV	Hepatitis C antibody (confirmed)	RSV_genus1099	Proteobacteria; unclassified	Proteobacteria	NA	0.00519749302930273	0.0086453852210127	0.555211609270746	0.82818506935752	0.649306586458433	6	6	6	3	0.601186979692955
Blood/Urine Markers → Microbiome (Linear)	clr	LBDHCV	Hepatitis C antibody (confirmed)	RSV_genus1102	Proteobacteria; unclassified	Proteobacteria	NA	0.00519749302930273	0.0086453852210127	0.555211609270746	0.82818506935752	0.649306586458433	6	6	6	3	0.601186979692955
Blood/Urine Markers → Microbiome (Linear)	clr	LBDHCV	Hepatitis C antibody (confirmed)	RSV_genus111	Actinobacteria; Candidatus_Limnoluna	Actinobacteria	Candidatus_Limnoluna	0.0053083503535041	0.00875882039652125	0.552043347806872	0.82818506935752	0.649306586458433	6	6	6	3	0.606057678224846
Blood/Urine Markers → Microbiome (Linear)	clr	LBDHCV	Hepatitis C antibody (confirmed)	RSV_genus1110	Proteobacteria; unclassified	Proteobacteria	NA	0.0052393331026877	0.00864908147271017	0.552231782766703	0.82818506935752	0.649306586458433	6	6	6	3	0.605767574189119
Blood/Urine Markers → Microbiome (Linear)	clr	LBDHCV	Hepatitis C antibody (confirmed)	RSV_genus1112	Proteobacteria; unclassified	Proteobacteria	NA	0.00519749302930273	0.0086453852210127	0.555211609270746	0.82818506935752	0.649306586458433	6	6	6	3	0.601186979692955
Blood/Urine Markers → Microbiome (Linear)	clr	LBDHCV	Hepatitis C antibody (confirmed)	RSV_genus1115	Proteobacteria; Nannocystis	Proteobacteria	Nannocystis	0.00519749302930273	0.0086453852210127	0.555211609270746	0.82818506935752	0.649306586458433	6	6	6	3	0.601186979692955
Blood/Urine Markers → Microbiome (Linear)	clr	LBDHCV	Hepatitis C antibody (confirmed)	RSV_genus112	Actinobacteria; Candidatus_Rhodoluna	Actinobacteria	Candidatus_Rhodoluna	0.00519749302930273	0.0086453852210127	0.555211609270746	0.82818506935752	0.649306586458433	6	6	6	3	0.601186979692955
Blood/Urine Markers → Microbiome (Linear)	clr	LBDHCV	Hepatitis C antibody (confirmed)	RSV_genus1122	Proteobacteria; Sandaracinus	Proteobacteria	Sandaracinus	0.00519749302930273	0.0086453852210127	0.555211609270746	0.82818506935752	0.649306586458433	6	6	6	3	0.601186979692955
Blood/Urine Markers → Microbiome (Linear)	clr	LBDHCV	Hepatitis C antibody (confirmed)	RSV_genus1127	Proteobacteria; unclassified	Proteobacteria	NA	0.00522686171763929	0.00864392005229627	0.55293429164097	0.82818506935752	0.649306586458433	6	6	6	3	0.604686494786675
Blood/Urine Markers → Microbiome (Linear)	clr	LBDHCV	Hepatitis C antibody (confirmed)	RSV_genus1131	Proteobacteria; Syntrophobacter	Proteobacteria	Syntrophobacter	0.00519749302930273	0.0086453852210127	0.555211609270746	0.82818506935752	0.649306586458433	6	6	6	3	0.601186979692955
Blood/Urine Markers → Microbiome (Linear)	clr	LBDHCV	Hepatitis C antibody (confirmed)	RSV_genus1140	Proteobacteria; unclassified	Proteobacteria	NA	0.00520647621549182	0.0086424782932735	0.55440304420718	0.82818506935752	0.649306586458433	6	6	6	3	0.602428613508241
Blood/Urine Markers → Microbiome (Linear)	clr	LBDHCV	Hepatitis C antibody (confirmed)	RSV_genus1149	Proteobacteria; Ruminobacter	Proteobacteria	Ruminobacter	0.00519749302930273	0.0086453852210127	0.555211609270746	0.82818506935752	0.649306586458433	6	6	6	3	0.601186979692955
Blood/Urine Markers → Microbiome (Linear)	clr	LBDHCV	Hepatitis C antibody (confirmed)	RSV_genus117	Actinobacteria; Gryllotalpicola	Actinobacteria	Gryllotalpicola	0.00523649975953391	0.00864331889577121	0.552182373110499	0.82818506935752	0.649306586458433	6	6	6	3	0.605843637459205
Blood/Urine Markers → Microbiome (Linear)	clr	LBDHCV	Hepatitis C antibody (confirmed)	RSV_genus1184	Proteobacteria; Leminorella	Proteobacteria	Leminorella	0.00519749302930273	0.0086453852210127	0.555211609270746	0.82818506935752	0.649306586458433	6	6	6	3	0.601186979692955
Blood/Urine Markers → Microbiome (Linear)	clr	LBDHCV	Hepatitis C antibody (confirmed)	RSV_genus1189	Proteobacteria; Pectobacterium	Proteobacteria	Pectobacterium	0.00519749302930273	0.0086453852210127	0.555211609270746	0.82818506935752	0.649306586458433	6	6	6	3	0.601186979692955
Blood/Urine Markers → Microbiome (Linear)	clr	LBDHCV	Hepatitis C antibody (confirmed)	RSV_genus1194	Proteobacteria; Serratia	Proteobacteria	Serratia	0.00519749302930273	0.0086453852210127	0.555211609270746	0.82818506935752	0.649306586458433	6	6	6	3	0.601186979692955
Blood/Urine Markers → Microbiome (Linear)	clr	LBDHCV	Hepatitis C antibody (confirmed)	RSV_genus1195	Proteobacteria; Shimwellia	Proteobacteria	Shimwellia	0.00519749302930273	0.0086453852210127	0.555211609270746	0.82818506935752	0.649306586458433	6	6	6	3	0.601186979692955
Blood/Urine Markers → Microbiome (Linear)	clr	LBDHCV	Hepatitis C antibody (confirmed)	RSV_genus1206	Proteobacteria; unclassified	Proteobacteria	NA	0.00519749302930273	0.0086453852210127	0.555211609270746	0.82818506935752	0.649306586458433	6	6	6	3	0.601186979692955
Blood/Urine Markers → Microbiome (Linear)	clr	LBDHCV	Hepatitis C antibody (confirmed)	RSV_genus1207	Proteobacteria; Methylobacter	Proteobacteria	Methylobacter	0.00519749302930273	0.0086453852210127	0.555211609270746	0.82818506935752	0.649306586458433	6	6	6	3	0.601186979692955
Blood/Urine Markers → Microbiome (Linear)	clr	LBDHCV	Hepatitis C antibody (confirmed)	RSV_genus1209	Proteobacteria; Methylomonas	Proteobacteria	Methylomonas	0.00519749302930273	0.0086453852210127	0.555211609270746	0.82818506935752	0.649306586458433	6	6	6	3	0.601186979692955
Blood/Urine Markers → Microbiome (Linear)	clr	LBDHCV	Hepatitis C antibody (confirmed)	RSV_genus1216	Proteobacteria; Kushneria	Proteobacteria	Kushneria	0.00519749302930273	0.0086453852210127	0.555211609270746	0.82818506935752	0.649306586458433	6	6	6	3	0.601186979692955
Blood/Urine Markers → Microbiome (Linear)	clr	LBDHCV	Hepatitis C antibody (confirmed)	RSV_genus1219	Proteobacteria; Marinospirillum	Proteobacteria	Marinospirillum	0.00519749302930273	0.0086453852210127	0.555211609270746	0.82818506935752	0.649306586458433	6	6	6	3	0.601186979692955
Blood/Urine Markers → Microbiome (Linear)	clr	LBDHCV	Hepatitis C antibody (confirmed)	RSV_genus122	Actinobacteria; Marisediminicola	Actinobacteria	Marisediminicola	0.00519749302930273	0.0086453852210127	0.555211609270746	0.82818506935752	0.649306586458433	6	6	6	3	0.601186979692955
Blood/Urine Markers → Microbiome (Linear)	clr	LBDHCV	Hepatitis C antibody (confirmed)	RSV_genus1220	Proteobacteria; unclassified	Proteobacteria	NA	0.00522267772078816	0.00862627908050482	0.552445854149071	0.82818506935752	0.649306586458433	6	6	6	3	0.605438065711471
Blood/Urine Markers → Microbiome (Linear)	clr	LBDHCV	Hepatitis C antibody (confirmed)	RSV_genus1221	Proteobacteria; Nitrincola	Proteobacteria	Nitrincola	0.00519749302930273	0.0086453852210127	0.555211609270746	0.82818506935752	0.649306586458433	6	6	6	3	0.601186979692955
Blood/Urine Markers → Microbiome (Linear)	clr	LBDHCV	Hepatitis C antibody (confirmed)	RSV_genus1222	Proteobacteria; Oceanobacter	Proteobacteria	Oceanobacter	0.00519749302930273	0.0086453852210127	0.555211609270746	0.82818506935752	0.649306586458433	6	6	6	3	0.601186979692955
Blood/Urine Markers → Microbiome (Linear)	clr	LBDHCV	Hepatitis C antibody (confirmed)	RSV_genus1223	Proteobacteria; Pseudospirillum	Proteobacteria	Pseudospirillum	0.00521319120682004	0.00862900805872454	0.55328490355737	0.82818506935752	0.649306586458433	6	6	6	3	0.604147217309542
Blood/Urine Markers → Microbiome (Linear)	clr	LBDHCV	Hepatitis C antibody (confirmed)	RSV_genus1224	Proteobacteria; Reinekea	Proteobacteria	Reinekea	0.00519749302930273	0.0086453852210127	0.555211609270746	0.82818506935752	0.649306586458433	6	6	6	3	0.601186979692955
Blood/Urine Markers → Microbiome (Linear)	clr	LBDHCV	Hepatitis C antibody (confirmed)	RSV_genus1230	Proteobacteria; Bibersteinia	Proteobacteria	Bibersteinia	0.00519749302930273	0.0086453852210127	0.555211609270746	0.82818506935752	0.649306586458433	6	6	6	3	0.601186979692955
Blood/Urine Markers → Microbiome (Linear)	clr	LBDHCV	Hepatitis C antibody (confirmed)	RSV_genus1232	Proteobacteria; Gallibacterium	Proteobacteria	Gallibacterium	0.00519749302930273	0.0086453852210127	0.555211609270746	0.82818506935752	0.649306586458433	6	6	6	3	0.601186979692955
Blood/Urine Markers → Microbiome (Linear)	clr	LBDHCV	Hepatitis C antibody (confirmed)	RSV_genus1250	Proteobacteria; Oceanococcus	Proteobacteria	Oceanococcus	0.00519749302930273	0.0086453852210127	0.555211609270746	0.82818506935752	0.649306586458433	6	6	6	3	0.601186979692955
Blood/Urine Markers → Microbiome (Linear)	clr	LBDHCV	Hepatitis C antibody (confirmed)	RSV_genus1251	Proteobacteria; unclassified	Proteobacteria	NA	0.00519749302930273	0.0086453852210127	0.555211609270746	0.82818506935752	0.649306586458433	6	6	6	3	0.601186979692955
Blood/Urine Markers → Microbiome (Linear)	clr	LBDHCV	Hepatitis C antibody (confirmed)	RSV_genus1252	Proteobacteria; unclassified	Proteobacteria	NA	0.00519749302930273	0.0086453852210127	0.555211609270746	0.82818506935752	0.649306586458433	6	6	6	3	0.601186979692955
Blood/Urine Markers → Microbiome (Linear)	clr	LBDHCV	Hepatitis C antibody (confirmed)	RSV_genus1254	Proteobacteria; Leucothrix	Proteobacteria	Leucothrix	0.00519749302930273	0.0086453852210127	0.555211609270746	0.82818506935752	0.649306586458433	6	6	6	3	0.601186979692955
Blood/Urine Markers → Microbiome (Linear)	clr	LBDHCV	Hepatitis C antibody (confirmed)	RSV_genus126	Actinobacteria; Pseudoclavibacter	Actinobacteria	Pseudoclavibacter	0.00525131185029963	0.00865748354027529	0.55171500195896	0.82818506935752	0.649306586458433	6	6	6	3	0.606563307440334
Blood/Urine Markers → Microbiome (Linear)	clr	LBDHCV	Hepatitis C antibody (confirmed)	RSV_genus127	Actinobacteria; Schumannella	Actinobacteria	Schumannella	0.00521038115085117	0.00864583555964386	0.554261323264075	0.82818506935752	0.649306586458433	6	6	6	3	0.602646339374259
Blood/Urine Markers → Microbiome (Linear)	clr	LBDHCV	Hepatitis C antibody (confirmed)	RSV_genus1278	Proteobacteria; Pseudofulvimonas	Proteobacteria	Pseudofulvimonas	0.00519749302930273	0.0086453852210127	0.555211609270746	0.82818506935752	0.649306586458433	6	6	6	3	0.601186979692955
Blood/Urine Markers → Microbiome (Linear)	clr	LBDHCV	Hepatitis C antibody (confirmed)	RSV_genus13	Acidobacteria; unclassified	Acidobacteria	NA	0.00519749302930273	0.0086453852210127	0.555211609270746	0.82818506935752	0.649306586458433	6	6	6	3	0.601186979692955
Blood/Urine Markers → Microbiome (Linear)	clr	LBDHCV	Hepatitis C antibody (confirmed)	RSV_genus1301	Spirochaetae; Turneriella	Spirochaetae	Turneriella	0.00519749302930273	0.0086453852210127	0.555211609270746	0.82818506935752	0.649306586458433	6	6	6	3	0.601186979692955
Blood/Urine Markers → Microbiome (Linear)	clr	LBDHCV	Hepatitis C antibody (confirmed)	RSV_genus1327	Thermotogae; AUTHM297	Thermotogae	AUTHM297	0.00519749302930273	0.0086453852210127	0.555211609270746	0.82818506935752	0.649306586458433	6	6	6	3	0.601186979692955
Blood/Urine Markers → Microbiome (Linear)	clr	LBDHCV	Hepatitis C antibody (confirmed)	RSV_genus1334	Verrucomicrobia; Lentimonas	Verrucomicrobia	Lentimonas	0.00519749302930273	0.0086453852210127	0.555211609270746	0.82818506935752	0.649306586458433	6	6	6	3	0.601186979692955
Blood/Urine Markers → Microbiome (Linear)	clr	LBDHCV	Hepatitis C antibody (confirmed)	RSV_genus1341	Verrucomicrobia; Candidatus_Methylacidiphilum	Verrucomicrobia	Candidatus_Methylacidiphilum	0.00519749302930273	0.0086453852210127	0.555211609270746	0.82818506935752	0.649306586458433	6	6	6	3	0.601186979692955
Blood/Urine Markers → Microbiome (Linear)	clr	LBDHCV	Hepatitis C antibody (confirmed)	RSV_genus1348	Verrucomicrobia; Roseimicrobium	Verrucomicrobia	Roseimicrobium	0.00519749302930273	0.0086453852210127	0.555211609270746	0.82818506935752	0.649306586458433	6	6	6	3	0.601186979692955
Blood/Urine Markers → Microbiome (Linear)	clr	LBDHCV	Hepatitis C antibody (confirmed)	RSV_genus14	Acidobacteria; unclassified	Acidobacteria	NA	0.00519749302930273	0.0086453852210127	0.555211609270746	0.82818506935752	0.649306586458433	6	6	6	3	0.601186979692955
Blood/Urine Markers → Microbiome (Linear)	clr	LBDHCV	Hepatitis C antibody (confirmed)	RSV_genus140	Actinobacteria; Isoptericola	Actinobacteria	Isoptericola	0.00519749302930273	0.0086453852210127	0.555211609270746	0.82818506935752	0.649306586458433	6	6	6	3	0.601186979692955
Blood/Urine Markers → Microbiome (Linear)	clr	LBDHCV	Hepatitis C antibody (confirmed)	RSV_genus141	Actinobacteria; unclassified	Actinobacteria	NA	0.00519749302930273	0.0086453852210127	0.555211609270746	0.82818506935752	0.649306586458433	6	6	6	3	0.601186979692955
Blood/Urine Markers → Microbiome (Linear)	clr	LBDHCV	Hepatitis C antibody (confirmed)	RSV_genus171	Actinobacteria; Propioniciclava	Actinobacteria	Propioniciclava	0.00525122497773864	0.00864432349312945	0.551122136390916	0.82818506935752	0.649306586458433	6	6	6	3	0.607476684776124
Blood/Urine Markers → Microbiome (Linear)	clr	LBDHCV	Hepatitis C antibody (confirmed)	RSV_genus182	Actinobacteria; unclassified	Actinobacteria	NA	0.00519749302930273	0.0086453852210127	0.555211609270747	0.82818506935752	0.649306586458433	6	6	6	3	0.601186979692954
Blood/Urine Markers → Microbiome (Linear)	clr	LBDHCV	Hepatitis C antibody (confirmed)	RSV_genus202	Actinobacteria; Parvibacter	Actinobacteria	Parvibacter	0.00519749302930273	0.0086453852210127	0.555211609270746	0.82818506935752	0.649306586458433	6	6	6	3	0.601186979692955
Blood/Urine Markers → Microbiome (Linear)	clr	LBDHCV	Hepatitis C antibody (confirmed)	RSV_genus208	Actinobacteria; Nitriliruptor	Actinobacteria	Nitriliruptor	0.00519749302930273	0.0086453852210127	0.555211609270746	0.82818506935752	0.649306586458433	6	6	6	3	0.601186979692955
Blood/Urine Markers → Microbiome (Linear)	clr	LBDHCV	Hepatitis C antibody (confirmed)	RSV_genus217	Actinobacteria; Conexibacter	Actinobacteria	Conexibacter	0.00519749302930273	0.0086453852210127	0.555211609270746	0.82818506935752	0.649306586458433	6	6	6	3	0.601186979692955
Blood/Urine Markers → Microbiome (Linear)	clr	LBDHCV	Hepatitis C antibody (confirmed)	RSV_genus224	Actinobacteria; unclassified	Actinobacteria	NA	0.00519749302930273	0.0086453852210127	0.555211609270746	0.82818506935752	0.649306586458433	6	6	6	3	0.601186979692955
Blood/Urine Markers → Microbiome (Linear)	clr	LBDHCV	Hepatitis C antibody (confirmed)	RSV_genus228	Atribacteria; Candidatus_Caldatribacterium	Atribacteria	Candidatus_Caldatribacterium	0.00519749302930273	0.0086453852210127	0.555211609270747	0.82818506935752	0.649306586458433	6	6	6	3	0.601186979692954
Blood/Urine Markers → Microbiome (Linear)	clr	LBDHCV	Hepatitis C antibody (confirmed)	RSV_genus229	Bacteroidetes; unclassified	Bacteroidetes	NA	0.00519749302930273	0.0086453852210127	0.555211609270747	0.82818506935752	0.649306586458433	6	6	6	3	0.601186979692954
Blood/Urine Markers → Microbiome (Linear)	clr	LBDHCV	Hepatitis C antibody (confirmed)	RSV_genus237	Bacteroidetes; unclassified	Bacteroidetes	NA	0.00519749302930273	0.0086453852210127	0.555211609270746	0.82818506935752	0.649306586458433	6	6	6	3	0.601186979692955
Blood/Urine Markers → Microbiome (Linear)	clr	LBDHCV	Hepatitis C antibody (confirmed)	RSV_genus238	Bacteroidetes; unclassified	Bacteroidetes	NA	0.00519749302930273	0.0086453852210127	0.555211609270746	0.82818506935752	0.649306586458433	6	6	6	3	0.601186979692955
Blood/Urine Markers → Microbiome (Linear)	clr	LBDHCV	Hepatitis C antibody (confirmed)	RSV_genus247	Bacteroidetes; Microbacter	Bacteroidetes	Microbacter	0.00519749302930273	0.0086453852210127	0.555211609270746	0.82818506935752	0.649306586458433	6	6	6	3	0.601186979692955
Blood/Urine Markers → Microbiome (Linear)	clr	LBDHCV	Hepatitis C antibody (confirmed)	RSV_genus25	Acidobacteria; unclassified	Acidobacteria	NA	0.00519749302930273	0.0086453852210127	0.555211609270746	0.82818506935752	0.649306586458433	6	6	6	3	0.601186979692955
Blood/Urine Markers → Microbiome (Linear)	clr	LBDHCV	Hepatitis C antibody (confirmed)	RSV_genus252	Bacteroidetes; Petrimonas	Bacteroidetes	Petrimonas	0.00529224790018451	0.00869667150029958	0.550434208335994	0.82818506935752	0.649306586458433	6	6	6	3	0.608537174251345
Blood/Urine Markers → Microbiome (Linear)	clr	LBDHCV	Hepatitis C antibody (confirmed)	RSV_genus26	Acidobacteria; unclassified	Acidobacteria	NA	0.00519749302930273	0.0086453852210127	0.555211609270746	0.82818506935752	0.649306586458433	6	6	6	3	0.601186979692955
Blood/Urine Markers → Microbiome (Linear)	clr	LBDHCV	Hepatitis C antibody (confirmed)	RSV_genus260	Bacteroidetes; Prevotella_1	Bacteroidetes	Prevotella_1	0.0052480322286968	0.0086392601988757	0.551130918120375	0.82818506935752	0.649306586458433	6	6	6	3	0.60746315169206
Blood/Urine Markers → Microbiome (Linear)	clr	LBDHCV	Hepatitis C antibody (confirmed)	RSV_genus262	Bacteroidetes; Prevotella_6	Bacteroidetes	Prevotella_6	0.42112573856882	0.69867605889957	0.554195025733394	0.82818506935752	0.649306586458433	6	6	6	3	0.602748202410288
Blood/Urine Markers → Microbiome (Linear)	clr	LBDHCV	Hepatitis C antibody (confirmed)	RSV_genus269	Bacteroidetes; Prevotellaceae_UCG-004	Bacteroidetes	Prevotellaceae_UCG-004	0.00519749302930273	0.0086453852210127	0.555211609270746	0.82818506935752	0.649306586458433	6	6	6	3	0.601186979692955
Blood/Urine Markers → Microbiome (Linear)	clr	LBDHCV	Hepatitis C antibody (confirmed)	RSV_genus275	Bacteroidetes; dgA-11_gut_group	Bacteroidetes	dgA-11_gut_group	0.00519749302930273	0.0086453852210127	0.555211609270746	0.82818506935752	0.649306586458433	6	6	6	3	0.601186979692955
Blood/Urine Markers → Microbiome (Linear)	clr	LBDHCV	Hepatitis C antibody (confirmed)	RSV_genus276	Bacteroidetes; vadinBC27_wastewater-sludge_group	Bacteroidetes	vadinBC27_wastewater-sludge_group	0.00519749302930273	0.0086453852210127	0.555211609270746	0.82818506935752	0.649306586458433	6	6	6	3	0.601186979692955
Blood/Urine Markers → Microbiome (Linear)	clr	LBDHCV	Hepatitis C antibody (confirmed)	RSV_genus277	Bacteroidetes; unclassified	Bacteroidetes	NA	-0.0148370208919845	0.0245514433420382	0.553170102139123	0.82818506935752	0.649306586458433	6	6	6	3	-0.604323773770961
Blood/Urine Markers → Microbiome (Linear)	clr	LBDHCV	Hepatitis C antibody (confirmed)	RSV_genus279	Bacteroidetes; unclassified	Bacteroidetes	NA	0.00519749302930273	0.0086453852210127	0.555211609270747	0.82818506935752	0.649306586458433	6	6	6	3	0.601186979692954
Blood/Urine Markers → Microbiome (Linear)	clr	LBDHCV	Hepatitis C antibody (confirmed)	RSV_genus315	Bacteroidetes; Lishizhenia	Bacteroidetes	Lishizhenia	0.00519749302930273	0.0086453852210127	0.555211609270747	0.82818506935752	0.649306586458433	6	6	6	3	0.601186979692954
Blood/Urine Markers → Microbiome (Linear)	clr	LBDHCV	Hepatitis C antibody (confirmed)	RSV_genus329	Bacteroidetes; Imtechella	Bacteroidetes	Imtechella	0.00519749302930273	0.0086453852210127	0.555211609270747	0.82818506935752	0.649306586458433	6	6	6	3	0.601186979692954
Blood/Urine Markers → Microbiome (Linear)	clr	LBDHCV	Hepatitis C antibody (confirmed)	RSV_genus337	Bacteroidetes; Subsaxibacter	Bacteroidetes	Subsaxibacter	0.00519749302930273	0.0086453852210127	0.555211609270746	0.82818506935752	0.649306586458433	6	6	6	3	0.601186979692955
Blood/Urine Markers → Microbiome (Linear)	clr	LBDHCV	Hepatitis C antibody (confirmed)	RSV_genus363	Bacteroidetes; Lewinella	Bacteroidetes	Lewinella	0.00523483919564581	0.00865618023987539	0.552891945446588	0.82818506935752	0.649306586458433	6	6	6	3	0.60475163993595
Blood/Urine Markers → Microbiome (Linear)	clr	LBDHCV	Hepatitis C antibody (confirmed)	RSV_genus378	Candidate_division_OP3; unclassified	Candidate_division_OP3	NA	0.00519749302930273	0.0086453852210127	0.555211609270747	0.82818506935752	0.649306586458433	6	6	6	3	0.601186979692954
Blood/Urine Markers → Microbiome (Linear)	clr	LBDHCV	Hepatitis C antibody (confirmed)	RSV_genus384	Chlamydiae; unclassified	Chlamydiae	NA	0.00527923470588451	0.00869403313139138	0.551285436256639	0.82818506935752	0.649306586458433	6	6	6	3	0.607225050342041
Blood/Urine Markers → Microbiome (Linear)	clr	LBDHCV	Hepatitis C antibody (confirmed)	RSV_genus386	Chlamydiae; Candidatus_Fritschea	Chlamydiae	Candidatus_Fritschea	0.00520649053639939	0.008625493325886	0.553630031968489	0.82818506935752	0.649306586458433	6	6	6	3	0.603616551504848
Blood/Urine Markers → Microbiome (Linear)	clr	LBDHCV	Hepatitis C antibody (confirmed)	RSV_genus399	Chloroflexi; unclassified	Chloroflexi	NA	0.00519749302930273	0.0086453852210127	0.555211609270747	0.82818506935752	0.649306586458433	6	6	6	3	0.601186979692954
Blood/Urine Markers → Microbiome (Linear)	clr	LBDHCV	Hepatitis C antibody (confirmed)	RSV_genus400	Chloroflexi; unclassified	Chloroflexi	NA	-0.0136486136754708	0.0226253665769207	0.553872481259226	0.82818506935752	0.649306586458433	6	6	6	3	-0.603243869179704
Blood/Urine Markers → Microbiome (Linear)	clr	LBDHCV	Hepatitis C antibody (confirmed)	RSV_genus408	Chloroflexi; unclassified	Chloroflexi	NA	0.00519749302930273	0.0086453852210127	0.555211609270747	0.82818506935752	0.649306586458433	6	6	6	3	0.601186979692954
Blood/Urine Markers → Microbiome (Linear)	clr	LBDHCV	Hepatitis C antibody (confirmed)	RSV_genus411	Chloroflexi; unclassified	Chloroflexi	NA	0.00522777876109603	0.00862700174276945	0.552094684789497	0.82818506935752	0.649306586458433	6	6	6	3	0.605978637419146
Blood/Urine Markers → Microbiome (Linear)	clr	LBDHCV	Hepatitis C antibody (confirmed)	RSV_genus414	Chloroflexi; unclassified	Chloroflexi	NA	0.00519749302930273	0.0086453852210127	0.555211609270747	0.82818506935752	0.649306586458433	6	6	6	3	0.601186979692954
Blood/Urine Markers → Microbiome (Linear)	clr	LBDHCV	Hepatitis C antibody (confirmed)	RSV_genus42	Actinobacteria; Actinopolyspora	Actinobacteria	Actinopolyspora	0.00519749302930273	0.0086453852210127	0.555211609270747	0.82818506935752	0.649306586458433	6	6	6	3	0.601186979692954
Blood/Urine Markers → Microbiome (Linear)	clr	LBDHCV	Hepatitis C antibody (confirmed)	RSV_genus421	Cloacimonetes; unclassified	Cloacimonetes	NA	0.00519749302930273	0.0086453852210127	0.555211609270747	0.82818506935752	0.649306586458433	6	6	6	3	0.601186979692954
Blood/Urine Markers → Microbiome (Linear)	clr	LBDHCV	Hepatitis C antibody (confirmed)	RSV_genus425	Cyanobacteria; Merismopedia	Cyanobacteria	Merismopedia	0.00519749302930273	0.0086453852210127	0.555211609270747	0.82818506935752	0.649306586458433	6	6	6	3	0.601186979692954
Blood/Urine Markers → Microbiome (Linear)	clr	LBDHCV	Hepatitis C antibody (confirmed)	RSV_genus428	Cyanobacteria; Synechococcus	Cyanobacteria	Synechococcus	0.00519640883697378	0.00863653633716048	0.55489215949711	0.82818506935752	0.649306586458433	6	6	6	3	0.601677412577443
Blood/Urine Markers → Microbiome (Linear)	clr	LBDHCV	Hepatitis C antibody (confirmed)	RSV_genus435	Cyanobacteria; Oscillatoria	Cyanobacteria	Oscillatoria	0.00519749302930273	0.0086453852210127	0.555211609270747	0.82818506935752	0.649306586458433	6	6	6	3	0.601186979692954
Blood/Urine Markers → Microbiome (Linear)	clr	LBDHCV	Hepatitis C antibody (confirmed)	RSV_genus442	Cyanobacteria; unclassified	Cyanobacteria	NA	-0.0134807078638495	0.0221578958225846	0.550527730523202	0.82818506935752	0.649306586458433	6	6	6	3	-0.608392961668736
Blood/Urine Markers → Microbiome (Linear)	clr	LBDHCV	Hepatitis C antibody (confirmed)	RSV_genus447	Deinococcus-Thermus; unclassified	Deinococcus-Thermus	NA	0.00526807415048652	0.008663883028299	0.550750170409131	0.82818506935752	0.649306586458433	6	6	6	3	0.608050008671553
Blood/Urine Markers → Microbiome (Linear)	clr	LBDHCV	Hepatitis C antibody (confirmed)	RSV_genus468	Firmicutes; unclassified	Firmicutes	NA	0.00993861964646153	0.0165144973842454	0.554804631699738	0.82818506935752	0.649306586458433	6	6	6	3	0.601811815111179
Blood/Urine Markers → Microbiome (Linear)	clr	LBDHCV	Hepatitis C antibody (confirmed)	RSV_genus470	Firmicutes; Paraliobacillus	Firmicutes	Paraliobacillus	0.00519749302930273	0.0086453852210127	0.555211609270746	0.82818506935752	0.649306586458433	6	6	6	3	0.601186979692955
Blood/Urine Markers → Microbiome (Linear)	clr	LBDHCV	Hepatitis C antibody (confirmed)	RSV_genus471	Firmicutes; Paucisalibacillus	Firmicutes	Paucisalibacillus	0.00523360221442619	0.00865840783977119	0.553085962375388	0.82818506935752	0.649306586458433	6	6	6	3	0.60445318715369
Blood/Urine Markers → Microbiome (Linear)	clr	LBDHCV	Hepatitis C antibody (confirmed)	RSV_genus485	Firmicutes; unclassified	Firmicutes	NA	-0.0108494617272302	0.0179370535864335	0.552819501230156	0.82818506935752	0.649306586458433	6	6	6	3	-0.604863093871563
Blood/Urine Markers → Microbiome (Linear)	clr	LBDHCV	Hepatitis C antibody (confirmed)	RSV_genus491	Firmicutes; Macrococcus	Firmicutes	Macrococcus	0.00519749302930273	0.0086453852210127	0.555211609270746	0.82818506935752	0.649306586458433	6	6	6	3	0.601186979692955
Blood/Urine Markers → Microbiome (Linear)	clr	LBDHCV	Hepatitis C antibody (confirmed)	RSV_genus495	Firmicutes; Kroppenstedtia	Firmicutes	Kroppenstedtia	0.0052515705396665	0.0086502167187486	0.551364799583722	0.82818506935752	0.649306586458433	6	6	6	3	0.607102770995803
Blood/Urine Markers → Microbiome (Linear)	clr	LBDHCV	Hepatitis C antibody (confirmed)	RSV_genus503	Firmicutes; Globicatella	Firmicutes	Globicatella	0.00521381755362208	0.00863525103580662	0.553521783527633	0.82818506935752	0.649306586458433	6	6	6	3	0.603782974230008
Blood/Urine Markers → Microbiome (Linear)	clr	LBDHCV	Hepatitis C antibody (confirmed)	RSV_genus506	Firmicutes; Alkalibacterium	Firmicutes	Alkalibacterium	0.00519749302930273	0.0086453852210127	0.555211609270746	0.82818506935752	0.649306586458433	6	6	6	3	0.601186979692955
Blood/Urine Markers → Microbiome (Linear)	clr	LBDHCV	Hepatitis C antibody (confirmed)	RSV_genus541	Firmicutes; Clostridium_sensu_stricto_13	Firmicutes	Clostridium_sensu_stricto_13	0.00522091766993675	0.00863147599696986	0.552815254662536	0.82818506935752	0.649306586458433	6	6	6	3	0.604869627369594
Blood/Urine Markers → Microbiome (Linear)	clr	LBDHCV	Hepatitis C antibody (confirmed)	RSV_genus564	Firmicutes; Gallicola	Firmicutes	Gallicola	0.00519749302930273	0.0086453852210127	0.555211609270747	0.82818506935752	0.649306586458433	6	6	6	3	0.601186979692954
Blood/Urine Markers → Microbiome (Linear)	clr	LBDHCV	Hepatitis C antibody (confirmed)	RSV_genus570	Firmicutes; Sedimentibacter	Firmicutes	Sedimentibacter	0.00521031528128684	0.00862674646942218	0.553398698795421	0.82818506935752	0.649306586458433	6	6	6	3	0.603972227508366
Blood/Urine Markers → Microbiome (Linear)	clr	LBDHCV	Hepatitis C antibody (confirmed)	RSV_genus575	Firmicutes; Guggenheimella	Firmicutes	Guggenheimella	0.00519749302930273	0.0086453852210127	0.555211609270747	0.82818506935752	0.649306586458433	6	6	6	3	0.601186979692954
Blood/Urine Markers → Microbiome (Linear)	clr	LBDHCV	Hepatitis C antibody (confirmed)	RSV_genus576	Firmicutes; Anaerovorax	Firmicutes	Anaerovorax	0.00519749302930273	0.0086453852210127	0.555211609270747	0.82818506935752	0.649306586458433	6	6	6	3	0.601186979692954
Blood/Urine Markers → Microbiome (Linear)	clr	LBDHCV	Hepatitis C antibody (confirmed)	RSV_genus585	Firmicutes; Acetatifactor	Firmicutes	Acetatifactor	0.00522294629248464	0.00864807645931245	0.553417627484089	0.82818506935752	0.649306586458433	6	6	6	3	0.603943121578261
Blood/Urine Markers → Microbiome (Linear)	clr	LBDHCV	Hepatitis C antibody (confirmed)	RSV_genus586	Firmicutes; Acetitomaculum	Firmicutes	Acetitomaculum	0.00519749302930273	0.0086453852210127	0.555211609270747	0.82818506935752	0.649306586458433	6	6	6	3	0.601186979692954
Blood/Urine Markers → Microbiome (Linear)	clr	LBDHCV	Hepatitis C antibody (confirmed)	RSV_genus6	Acidobacteria; unclassified	Acidobacteria	NA	0.00528703973375993	0.00873604866847022	0.552601804139631	0.82818506935752	0.649306586458433	6	6	6	3	0.605198063152016
Blood/Urine Markers → Microbiome (Linear)	clr	LBDHCV	Hepatitis C antibody (confirmed)	RSV_genus60	Actinobacteria; unclassified	Actinobacteria	NA	0.00521315604174302	0.00864398501794929	0.553968448602093	0.82818506935752	0.649306586458433	6	6	6	3	0.603096376372457
Blood/Urine Markers → Microbiome (Linear)	clr	LBDHCV	Hepatitis C antibody (confirmed)	RSV_genus607	Firmicutes; Lachnoclostridium_5	Firmicutes	Lachnoclostridium_5	0.00525117585592965	0.00863265218403677	0.550593014587931	0.82818506935752	0.649306586458433	6	6	6	3	0.60829230044041
Blood/Urine Markers → Microbiome (Linear)	clr	LBDHCV	Hepatitis C antibody (confirmed)	RSV_genus611	Firmicutes; Lachnospiraceae_FE2018_group	Firmicutes	Lachnospiraceae_FE2018_group	0.00519749302930273	0.0086453852210127	0.555211609270747	0.82818506935752	0.649306586458433	6	6	6	3	0.601186979692954
Blood/Urine Markers → Microbiome (Linear)	clr	LBDHCV	Hepatitis C antibody (confirmed)	RSV_genus612	Firmicutes; Lachnospiraceae_NC2004_group	Firmicutes	Lachnospiraceae_NC2004_group	0.00519749302930273	0.0086453852210127	0.555211609270747	0.82818506935752	0.649306586458433	6	6	6	3	0.601186979692954
Blood/Urine Markers → Microbiome (Linear)	clr	LBDHCV	Hepatitis C antibody (confirmed)	RSV_genus617	Firmicutes; Lachnospiraceae_UCG-002	Firmicutes	Lachnospiraceae_UCG-002	0.00519749302930273	0.0086453852210127	0.555211609270747	0.82818506935752	0.649306586458433	6	6	6	3	0.601186979692954
Blood/Urine Markers → Microbiome (Linear)	clr	LBDHCV	Hepatitis C antibody (confirmed)	RSV_genus643	Firmicutes; Pelotomaculum	Firmicutes	Pelotomaculum	0.00519749302930273	0.0086453852210127	0.555211609270747	0.82818506935752	0.649306586458433	6	6	6	3	0.601186979692954
Blood/Urine Markers → Microbiome (Linear)	clr	LBDHCV	Hepatitis C antibody (confirmed)	RSV_genus65	Actinobacteria; Acidothermus	Actinobacteria	Acidothermus	0.00525073811506348	0.00864628499330215	0.551248110460103	0.82818506935752	0.649306586458433	6	6	6	3	0.607282563451351
Blood/Urine Markers → Microbiome (Linear)	clr	LBDHCV	Hepatitis C antibody (confirmed)	RSV_genus663	Firmicutes; unclassified	Firmicutes	NA	0.0335317999990892	0.0555311973990155	0.553486547423568	0.82818506935752	0.649306586458433	6	6	6	3	0.603837150460648
Blood/Urine Markers → Microbiome (Linear)	clr	LBDHCV	Hepatitis C antibody (confirmed)	RSV_genus679	Firmicutes; Ruminococcaceae_UCG-009	Firmicutes	Ruminococcaceae_UCG-009	0.00519749302930273	0.0086453852210127	0.555211609270747	0.82818506935752	0.649306586458433	6	6	6	3	0.601186979692954
Blood/Urine Markers → Microbiome (Linear)	clr	LBDHCV	Hepatitis C antibody (confirmed)	RSV_genus690	Firmicutes; unclassified	Firmicutes	NA	0.00526465149255048	0.00867212554397487	0.551381262106872	0.82818506935752	0.649306586458433	6	6	6	3	0.607077407476901
Blood/Urine Markers → Microbiome (Linear)	clr	LBDHCV	Hepatitis C antibody (confirmed)	RSV_genus692	Firmicutes; Caldicellulosiruptor	Firmicutes	Caldicellulosiruptor	0.00526275959173476	0.00865548335544256	0.550765694128537	0.82818506935752	0.649306586458433	6	6	6	3	0.608026077298796
Blood/Urine Markers → Microbiome (Linear)	clr	LBDHCV	Hepatitis C antibody (confirmed)	RSV_genus694	Firmicutes; unclassified	Firmicutes	NA	0.00525055979740857	0.0086532357937393	0.551578115346036	0.82818506935752	0.649306586458433	6	6	6	3	0.606774150452182
Blood/Urine Markers → Microbiome (Linear)	clr	LBDHCV	Hepatitis C antibody (confirmed)	RSV_genus696	Firmicutes; Syntrophaceticus	Firmicutes	Syntrophaceticus	0.00521017625281237	0.00864228827514769	0.554115765328063	0.82818506935752	0.649306586458433	6	6	6	3	0.602869990786478
Blood/Urine Markers → Microbiome (Linear)	clr	LBDHCV	Hepatitis C antibody (confirmed)	RSV_genus701	Firmicutes; Coprobacillus	Firmicutes	Coprobacillus	0.00519749302930273	0.0086453852210127	0.555211609270747	0.82818506935752	0.649306586458433	6	6	6	3	0.601186979692954
Blood/Urine Markers → Microbiome (Linear)	clr	LBDHCV	Hepatitis C antibody (confirmed)	RSV_genus718	Firmicutes; [Anaerorhabdus]_furcosa_group	Firmicutes	[Anaerorhabdus]_furcosa_group	0.00519749302930273	0.0086453852210127	0.555211609270747	0.82818506935752	0.649306586458433	6	6	6	3	0.601186979692954
Blood/Urine Markers → Microbiome (Linear)	clr	LBDHCV	Hepatitis C antibody (confirmed)	RSV_genus721	Firmicutes; unclassified	Firmicutes	NA	0.00518611746894772	0.00859713018295233	0.553876159785639	0.82818506935752	0.649306586458433	6	6	6	3	0.603238215379305
Blood/Urine Markers → Microbiome (Linear)	clr	LBDHCV	Hepatitis C antibody (confirmed)	RSV_genus756	Gemmatimonadetes; unclassified	Gemmatimonadetes	NA	0.00525852971619832	0.00866685674756808	0.551600206887374	0.82818506935752	0.649306586458433	6	6	6	3	0.606740121517974
Blood/Urine Markers → Microbiome (Linear)	clr	LBDHCV	Hepatitis C antibody (confirmed)	RSV_genus76	Actinobacteria; Candidatus_Planktophila	Actinobacteria	Candidatus_Planktophila	0.00519749302930273	0.0086453852210127	0.555211609270746	0.82818506935752	0.649306586458433	6	6	6	3	0.601186979692955
Blood/Urine Markers → Microbiome (Linear)	clr	LBDHCV	Hepatitis C antibody (confirmed)	RSV_genus760	Latescibacteria; unclassified	Latescibacteria	NA	0.00519749302930273	0.0086453852210127	0.555211609270747	0.82818506935752	0.649306586458433	6	6	6	3	0.601186979692954
Blood/Urine Markers → Microbiome (Linear)	clr	LBDHCV	Hepatitis C antibody (confirmed)	RSV_genus763	Lentisphaerae; unclassified	Lentisphaerae	NA	0.00519749302930273	0.0086453852210127	0.555211609270747	0.82818506935752	0.649306586458433	6	6	6	3	0.601186979692954
Blood/Urine Markers → Microbiome (Linear)	clr	LBDHCV	Hepatitis C antibody (confirmed)	RSV_genus765	Microgenomates; unclassified	Microgenomates	NA	0.00519749302930273	0.0086453852210127	0.555211609270747	0.82818506935752	0.649306586458433	6	6	6	3	0.601186979692954
Blood/Urine Markers → Microbiome (Linear)	clr	LBDHCV	Hepatitis C antibody (confirmed)	RSV_genus767	Nitrospirae; unclassified	Nitrospirae	NA	0.00519749302930273	0.0086453852210127	0.555211609270747	0.82818506935752	0.649306586458433	6	6	6	3	0.601186979692954
Blood/Urine Markers → Microbiome (Linear)	clr	LBDHCV	Hepatitis C antibody (confirmed)	RSV_genus769	Omnitrophica; unclassified	Omnitrophica	NA	0.00519749302930273	0.0086453852210127	0.555211609270746	0.82818506935752	0.649306586458433	6	6	6	3	0.601186979692955
Blood/Urine Markers → Microbiome (Linear)	clr	LBDHCV	Hepatitis C antibody (confirmed)	RSV_genus772	Planctomycetes; unclassified	Planctomycetes	NA	0.00521862383410751	0.00863313014997539	0.553063310241947	0.82818506935752	0.649306586458433	6	6	6	3	0.604488029654272
Blood/Urine Markers → Microbiome (Linear)	clr	LBDHCV	Hepatitis C antibody (confirmed)	RSV_genus775	Planctomycetes; unclassified	Planctomycetes	NA	0.00519749302930273	0.0086453852210127	0.555211609270746	0.82818506935752	0.649306586458433	6	6	6	3	0.601186979692955
Blood/Urine Markers → Microbiome (Linear)	clr	LBDHCV	Hepatitis C antibody (confirmed)	RSV_genus776	Planctomycetes; AKYG587	Planctomycetes	AKYG587	0.00519749302930273	0.0086453852210127	0.555211609270746	0.82818506935752	0.649306586458433	6	6	6	3	0.601186979692955
Blood/Urine Markers → Microbiome (Linear)	clr	LBDHCV	Hepatitis C antibody (confirmed)	RSV_genus78	Actinobacteria; Sporichthya	Actinobacteria	Sporichthya	0.00519749302930273	0.0086453852210127	0.555211609270747	0.82818506935752	0.649306586458433	6	6	6	3	0.601186979692954
Blood/Urine Markers → Microbiome (Linear)	clr	LBDHCV	Hepatitis C antibody (confirmed)	RSV_genus781	Planctomycetes; unclassified	Planctomycetes	NA	0.00524787159219647	0.00864636506608566	0.551466940864245	0.82818506935752	0.649306586458433	6	6	6	3	0.606945410248826
Blood/Urine Markers → Microbiome (Linear)	clr	LBDHCV	Hepatitis C antibody (confirmed)	RSV_genus793	Proteobacteria; unclassified	Proteobacteria	NA	0.00519977645392687	0.00863873155884015	0.554737864991968	0.82818506935752	0.649306586458433	6	6	6	3	0.601914345701118
Blood/Urine Markers → Microbiome (Linear)	clr	LBDHCV	Hepatitis C antibody (confirmed)	RSV_genus800	Proteobacteria; Hyphomonas	Proteobacteria	Hyphomonas	0.00519749302930273	0.0086453852210127	0.555211609270746	0.82818506935752	0.649306586458433	6	6	6	3	0.601186979692955
Blood/Urine Markers → Microbiome (Linear)	clr	LBDHCV	Hepatitis C antibody (confirmed)	RSV_genus805	Proteobacteria; unclassified	Proteobacteria	NA	0.00519749302930273	0.0086453852210127	0.555211609270746	0.82818506935752	0.649306586458433	6	6	6	3	0.601186979692955
Blood/Urine Markers → Microbiome (Linear)	clr	LBDHCV	Hepatitis C antibody (confirmed)	RSV_genus809	Proteobacteria; Martelella	Proteobacteria	Martelella	0.00519749302930273	0.0086453852210127	0.555211609270746	0.82818506935752	0.649306586458433	6	6	6	3	0.601186979692955
Blood/Urine Markers → Microbiome (Linear)	clr	LBDHCV	Hepatitis C antibody (confirmed)	RSV_genus830	Proteobacteria; unclassified	Proteobacteria	NA	0.00519749302930273	0.0086453852210127	0.555211609270747	0.82818506935752	0.649306586458433	6	6	6	3	0.601186979692954
Blood/Urine Markers → Microbiome (Linear)	clr	LBDHCV	Hepatitis C antibody (confirmed)	RSV_genus85	Actinobacteria; Quadrisphaera	Actinobacteria	Quadrisphaera	-0.0120143492847144	0.0199068888458383	0.553688141607146	0.82818506935752	0.649306586458433	6	6	6	3	-0.603527220037001
Blood/Urine Markers → Microbiome (Linear)	clr	LBDHCV	Hepatitis C antibody (confirmed)	RSV_genus860	Proteobacteria; Pseudahrensia	Proteobacteria	Pseudahrensia	0.00526365039984704	0.00865053048551525	0.550473113374552	0.82818506935752	0.649306586458433	6	6	6	3	0.608477180522129
Blood/Urine Markers → Microbiome (Linear)	clr	LBDHCV	Hepatitis C antibody (confirmed)	RSV_genus868	Proteobacteria; Bauldia	Proteobacteria	Bauldia	0.00519749302930273	0.0086453852210127	0.555211609270746	0.82818506935752	0.649306586458433	6	6	6	3	0.601186979692955
Blood/Urine Markers → Microbiome (Linear)	clr	LBDHCV	Hepatitis C antibody (confirmed)	RSV_genus888	Proteobacteria; Haematobacter	Proteobacteria	Haematobacter	0.00524763802249182	0.00872240514401681	0.554924724353545	0.82818506935752	0.649306586458433	6	6	6	3	0.601627410771152
Blood/Urine Markers → Microbiome (Linear)	clr	LBDHCV	Hepatitis C antibody (confirmed)	RSV_genus89	Actinobacteria; Cellulomonas	Actinobacteria	Cellulomonas	0.00544780671372	0.00905195096048519	0.554787677011087	0.82818506935752	0.649306586458433	6	6	6	3	0.601837851033606
Blood/Urine Markers → Microbiome (Linear)	clr	LBDHCV	Hepatitis C antibody (confirmed)	RSV_genus896	Proteobacteria; Profundibacterium	Proteobacteria	Profundibacterium	0.00519749302930273	0.0086453852210127	0.555211609270747	0.82818506935752	0.649306586458433	6	6	6	3	0.601186979692954
Blood/Urine Markers → Microbiome (Linear)	clr	LBDHCV	Hepatitis C antibody (confirmed)	RSV_genus897	Proteobacteria; Rhodobacter	Proteobacteria	Rhodobacter	0.0300029889868225	0.0497069781629052	0.553642670161891	0.82818506935752	0.649306586458433	6	6	6	3	0.603597122490395
Blood/Urine Markers → Microbiome (Linear)	clr	LBDHCV	Hepatitis C antibody (confirmed)	RSV_genus899	Proteobacteria; Ruegeria	Proteobacteria	Ruegeria	0.00519749302930273	0.0086453852210127	0.555211609270747	0.82818506935752	0.649306586458433	6	6	6	3	0.601186979692954
Blood/Urine Markers → Microbiome (Linear)	clr	LBDHCV	Hepatitis C antibody (confirmed)	RSV_genus910	Proteobacteria; Gluconacetobacter	Proteobacteria	Gluconacetobacter	0.00519749302930273	0.0086453852210127	0.555211609270747	0.82818506935752	0.649306586458433	6	6	6	3	0.601186979692954
Blood/Urine Markers → Microbiome (Linear)	clr	LBDHCV	Hepatitis C antibody (confirmed)	RSV_genus916	Proteobacteria; Saccharibacter	Proteobacteria	Saccharibacter	0.00519749302930273	0.0086453852210127	0.555211609270747	0.82818506935752	0.649306586458433	6	6	6	3	0.601186979692954
Blood/Urine Markers → Microbiome (Linear)	clr	LBDHCV	Hepatitis C antibody (confirmed)	RSV_genus922	Proteobacteria; unclassified	Proteobacteria	NA	0.00519749302930273	0.0086453852210127	0.555211609270746	0.82818506935752	0.649306586458433	6	6	6	3	0.601186979692955
Blood/Urine Markers → Microbiome (Linear)	clr	LBDHCV	Hepatitis C antibody (confirmed)	RSV_genus935	Proteobacteria; Candidatus_Alysiosphaera	Proteobacteria	Candidatus_Alysiosphaera	0.00519749302930273	0.0086453852210127	0.555211609270747	0.82818506935752	0.649306586458433	6	6	6	3	0.601186979692954
Blood/Urine Markers → Microbiome (Linear)	clr	LBDHCV	Hepatitis C antibody (confirmed)	RSV_genus936	Proteobacteria; Geminicoccus	Proteobacteria	Geminicoccus	0.00519749302930273	0.0086453852210127	0.555211609270747	0.82818506935752	0.649306586458433	6	6	6	3	0.601186979692954
Blood/Urine Markers → Microbiome (Linear)	clr	LBDHCV	Hepatitis C antibody (confirmed)	RSV_genus939	Proteobacteria; unclassified	Proteobacteria	NA	0.00519749302930273	0.0086453852210127	0.555211609270746	0.82818506935752	0.649306586458433	6	6	6	3	0.601186979692955
Blood/Urine Markers → Microbiome (Linear)	clr	LBDHCV	Hepatitis C antibody (confirmed)	RSV_genus941	Proteobacteria; unclassified	Proteobacteria	NA	0.0052367311160276	0.00860803830223516	0.550553256175931	0.82818506935752	0.649306586458433	6	6	6	3	0.608353603011714
Blood/Urine Markers → Microbiome (Linear)	clr	LBDHCV	Hepatitis C antibody (confirmed)	RSV_genus951	Proteobacteria; unclassified	Proteobacteria	NA	0.00532522398058244	0.00877154013049803	0.551364972626358	0.82818506935752	0.649306586458433	6	6	6	3	0.607102504389966
Blood/Urine Markers → Microbiome (Linear)	clr	LBDHCV	Hepatitis C antibody (confirmed)	RSV_genus97	Actinobacteria; Kytococcus	Actinobacteria	Kytococcus	0.0051917996000287	0.00858028546934536	0.552675463258757	0.82818506935752	0.649306586458433	6	6	6	3	0.605084716420841
Blood/Urine Markers → Microbiome (Linear)	clr	LBDHCV	Hepatitis C antibody (confirmed)	RSV_genus981	Proteobacteria; GKS98_freshwater_group	Proteobacteria	GKS98_freshwater_group	0.00519749302930273	0.0086453852210127	0.555211609270747	0.82818506935752	0.649306586458433	6	6	6	3	0.601186979692954
Blood/Urine Markers → Microbiome (Linear)	clr	LBDHCV	Hepatitis C antibody (confirmed)	RSV_genus995	Proteobacteria; unclassified	Proteobacteria	NA	0.00519749302930273	0.0086453852210127	0.555211609270747	0.82818506935752	0.649306586458433	6	6	6	3	0.601186979692954
Blood/Urine Markers → Microbiome (Linear)	clr	LBDHCV	Hepatitis C antibody (confirmed)	RSV_genus996	Proteobacteria; Pandoraea	Proteobacteria	Pandoraea	0.00519749302930273	0.0086453852210127	0.555211609270747	0.82818506935752	0.649306586458433	6	6	6	3	0.601186979692954
Blood/Urine Markers → Microbiome (Linear)	clr	LBDHCV	Hepatitis C antibody (confirmed)	RSV_genus933	Proteobacteria; Telmatospirillum	Proteobacteria	Telmatospirillum	0.00518229774531325	0.00862594583517242	0.555476623170752	0.828362670834119	0.649445828051632	6	6	6	3	0.600780232607346
Blood/Urine Markers → Microbiome (Linear)	clr	LBDHCV	Hepatitis C antibody (confirmed)	RSV_genus975	Proteobacteria; unclassified	Proteobacteria	NA	0.00513590813982908	0.00855098732044987	0.555579962982125	0.828447806562483	0.649512575438435	6	6	6	3	0.600621653074662
Blood/Urine Markers → Microbiome (Linear)	clr	LBDHCV	Hepatitis C antibody (confirmed)	RSV_genus1295	RsaHF231; unclassified	RsaHF231	NA	0.00519486881021082	0.00865007548931395	0.555621688975626	0.828488968458019	0.649544846836305	6	6	6	3	0.600557627113014
Blood/Urine Markers → Microbiome (Linear)	clr	LBDHCV	Hepatitis C antibody (confirmed)	RSV_genus362	Bacteroidetes; Haliscomenobacter	Bacteroidetes	Haliscomenobacter	0.00525162917103958	0.00874683032234668	0.555722019504171	0.828564531583876	0.649604089193029	6	6	6	3	0.600403686535744
Blood/Urine Markers → Microbiome (Linear)	clr	LBDHCV	Hepatitis C antibody (confirmed)	RSV_genus1263	Proteobacteria; Alkanibacter	Proteobacteria	Alkanibacter	0.00518461992215296	0.00864564428432155	0.556193812827959	0.828909950128754	0.649874901291161	6	6	6	3	0.599679995110951
Blood/Urine Markers → Microbiome (Linear)	clr	LBDHCV	Hepatitis C antibody (confirmed)	RSV_genus401	Chloroflexi; Candidatus_Chloroploca	Chloroflexi	Candidatus_Chloroploca	-0.0115413390642857	0.0192614294543465	0.556510557986171	0.829155335717968	0.650067286405544	6	6	6	3	-0.599194316893301
Blood/Urine Markers → Microbiome (Linear)	clr	LBDHCV	Hepatitis C antibody (confirmed)	RSV_genus1323	Tenericutes; unclassified	Tenericutes	NA	-0.0134472672024257	0.0224432535347411	0.556528076404683	0.829173775724188	0.650081743581766	6	6	6	3	-0.599167459459919
Blood/Urine Markers → Microbiome (Linear)	clr	LBDHCV	Hepatitis C antibody (confirmed)	RSV_genus544	Firmicutes; Clostridium_sensu_stricto_3	Firmicutes	Clostridium_sensu_stricto_3	0.00516628802045737	0.00862428404081311	0.556611452762322	0.829246915711522	0.650139086170116	6	6	6	3	0.599039641552702
Blood/Urine Markers → Microbiome (Linear)	clr	LBDHCV	Hepatitis C antibody (confirmed)	RSV_genus409	Chloroflexi; unclassified	Chloroflexi	NA	0.00518056916551303	0.00865013369842431	0.556702240572887	0.82929810028838	0.650179215465015	6	6	6	3	0.598900473232767
Blood/Urine Markers → Microbiome (Linear)	clr	LBDHCV	Hepatitis C antibody (confirmed)	RSV_genus12	Acidobacteria; unclassified	Acidobacteria	NA	0.00518193806762436	0.00865917509148401	0.557007112414163	0.829534967447449	0.650364922032532	6	6	6	3	0.598433224051632
Blood/Urine Markers → Microbiome (Linear)	clr	LBDHCV	Hepatitis C antibody (confirmed)	RSV_genus1153	Proteobacteria; unclassified	Proteobacteria	NA	-0.0113757163319508	0.0190114179550748	0.557053377662695	0.829560110417406	0.650384634409149	6	6	6	3	-0.598362329355563
Blood/Urine Markers → Microbiome (Linear)	clr	LBDHCV	Hepatitis C antibody (confirmed)	RSV_genus380	Chlamydiae; Chlamydia	Chlamydiae	Chlamydia	0.00528461730256695	0.00883228155296697	0.55707460320577	0.82957111046024	0.650393258568806	6	6	6	3	0.598329805370813
Blood/Urine Markers → Microbiome (Linear)	clr	LBDHCV	Hepatitis C antibody (confirmed)	RSV_genus862	Proteobacteria; unclassified	Proteobacteria	NA	0.00517116358591717	0.0086498371123688	0.557398461221789	0.829669760257718	0.650470601140684	6	6	6	3	0.597833637644192
Blood/Urine Markers → Microbiome (Linear)	clr	LBDHCV	Hepatitis C antibody (confirmed)	RSV_genus412	Chloroflexi; unclassified	Chloroflexi	NA	0.00516623277389831	0.00864719036998377	0.557651286314416	0.829714051169636	0.65050532572326	6	6	6	3	0.597446401993346
Blood/Urine Markers → Microbiome (Linear)	clr	LBDHCV	Hepatitis C antibody (confirmed)	RSV_genus509	Firmicutes; Desemzia	Firmicutes	Desemzia	0.00516938310000419	0.00865343022093092	0.55769487588471	0.829743916151486	0.650528740211322	6	6	6	3	0.597379648073025
Blood/Urine Markers → Microbiome (Linear)	clr	LBDHCV	Hepatitis C antibody (confirmed)	RSV_genus437	Cyanobacteria; Spirulina	Cyanobacteria	Spirulina	0.00516585652170324	0.00864795111449168	0.557714015571751	0.829760783802256	0.650541964642851	6	6	6	3	0.597350338052516
Blood/Urine Markers → Microbiome (Linear)	clr	LBDHCV	Hepatitis C antibody (confirmed)	RSV_genus1328	Thermotogae; Thermotoga	Thermotogae	Thermotoga	0.00515853429518519	0.00863900210613867	0.557863430477822	0.829866982787635	0.650625225864567	6	6	6	3	0.597121546193357
Blood/Urine Markers → Microbiome (Linear)	clr	LBDHCV	Hepatitis C antibody (confirmed)	RSV_genus909	Proteobacteria; Craurococcus	Proteobacteria	Craurococcus	0.00514167961030171	0.00861539113538199	0.558072380072516	0.829984313809402	0.650717214730399	6	6	6	3	0.596801645973528
Blood/Urine Markers → Microbiome (Linear)	clr	LBDHCV	Hepatitis C antibody (confirmed)	RSV_genus550	Firmicutes; Oxobacter	Firmicutes	Oxobacter	0.00515029897678857	0.00863181193648387	0.558161728537317	0.830034008549152	0.65075617597593	6	6	6	3	0.596664873457209
Blood/Urine Markers → Microbiome (Linear)	clr	LBDHCV	Hepatitis C antibody (confirmed)	RSV_genus34	Actinobacteria; unclassified	Actinobacteria	NA	0.00515149219050564	0.008640864586062	0.558479935333556	0.830280808063984	0.650949669624203	6	6	6	3	0.596177863823392
Blood/Urine Markers → Microbiome (Linear)	clr	LBDHCV	Hepatitis C antibody (confirmed)	RSV_genus1249	Proteobacteria; unclassified	Proteobacteria	NA	0.00515887825687939	0.00865450185703035	0.558536128092623	0.830335329255206	0.650992414863005	6	6	6	3	0.596091877048782
Blood/Urine Markers → Microbiome (Linear)	clr	LBDHCV	Hepatitis C antibody (confirmed)	RSV_genus831	Proteobacteria; unclassified	Proteobacteria	NA	0.00518405290569387	0.00870036707712357	0.558698780796572	0.830466674316106	0.651095390896136	6	6	6	3	0.595843009811004
Blood/Urine Markers → Microbiome (Linear)	clr	LBDHCV	Hepatitis C antibody (confirmed)	RSV_genus543	Firmicutes; Clostridium_sensu_stricto_2	Firmicutes	Clostridium_sensu_stricto_2	0.00512991735066354	0.00861281980751281	0.558848379096429	0.830554952094744	0.651164601686367	6	6	6	3	0.595614150221604
Blood/Urine Markers → Microbiome (Linear)	clr	LBDHCV	Hepatitis C antibody (confirmed)	RSV_genus559	Firmicutes; unclassified	Firmicutes	NA	0.00515795019295359	0.00866077663559453	0.558888453880413	0.830585230671258	0.651188340437386	6	6	6	3	0.595552848200145
Blood/Urine Markers → Microbiome (Linear)	clr	LBDHCV	Hepatitis C antibody (confirmed)	RSV_genus50	Actinobacteria; Pseudoscardovia	Actinobacteria	Pseudoscardovia	0.00514066437045632	0.00863367032359852	0.558974973364838	0.830650995114491	0.651239900514627	6	6	6	3	0.59542050805499
Blood/Urine Markers → Microbiome (Linear)	clr	LBDHCV	Hepatitis C antibody (confirmed)	RSV_genus1014	Proteobacteria; Lampropedia	Proteobacteria	Lampropedia	0.00516307665765045	0.00867255601502528	0.559030839987981	0.830697248481641	0.651276163684597	6	6	6	3	0.595335060241222
Blood/Urine Markers → Microbiome (Linear)	clr	LBDHCV	Hepatitis C antibody (confirmed)	RSV_genus955	Proteobacteria; unclassified	Proteobacteria	NA	0.00516307665765045	0.00867255601502528	0.559030839987981	0.830697248481641	0.651276163684597	6	6	6	3	0.595335060241222
Blood/Urine Markers → Microbiome (Linear)	clr	LBDHCV	Hepatitis C antibody (confirmed)	RSV_genus801	Proteobacteria; Robiginitomaculum	Proteobacteria	Robiginitomaculum	0.00514330829682917	0.008639799768855	0.559051077432978	0.830701859981684	0.651279779153484	6	6	6	3	0.595304108246805
Blood/Urine Markers → Microbiome (Linear)	clr	LBDHCV	Hepatitis C antibody (confirmed)	RSV_genus210	Actinobacteria; unclassified	Actinobacteria	NA	0.0051524873648867	0.00866153536290531	0.559334965855419	0.830903420261001	0.651437804722612	6	6	6	3	0.594869979628926
Blood/Urine Markers → Microbiome (Linear)	clr	LBDHCV	Hepatitis C antibody (confirmed)	RSV_genus316	Bacteroidetes; Owenweeksia	Bacteroidetes	Owenweeksia	0.00514466307854447	0.00864990805216798	0.559403587257645	0.830938859369472	0.651465589389832	6	6	6	3	0.59476505964188
Blood/Urine Markers → Microbiome (Linear)	clr	LBDHCV	Hepatitis C antibody (confirmed)	RSV_genus1151	Proteobacteria; Succinivibrionaceae_UCG-001	Proteobacteria	Succinivibrionaceae_UCG-001	0.00514523135320072	0.00865159146028359	0.559436319180245	0.830966926070295	0.651487594004959	6	6	6	3	0.594715015939052
Blood/Urine Markers → Microbiome (Linear)	clr	LBDHCV	Hepatitis C antibody (confirmed)	RSV_genus323	Bacteroidetes; Elizabethkingia	Bacteroidetes	Elizabethkingia	0.0051319787055875	0.00863292625968453	0.559599391837682	0.831072332157741	0.651570233585608	6	6	6	3	0.594465717789536
Blood/Urine Markers → Microbiome (Linear)	clr	LBDHCV	Hepatitis C antibody (confirmed)	RSV_genus81	Actinobacteria; Angustibacter	Actinobacteria	Angustibacter	0.00510987306301982	0.00859996787282291	0.55979056727734	0.831230647797459	0.651694354861651	6	6	6	3	0.594173506062473
Blood/Urine Markers → Microbiome (Linear)	clr	LBDHCV	Hepatitis C antibody (confirmed)	RSV_genus1142	Proteobacteria; unclassified	Proteobacteria	NA	0.00512845591675963	0.00863138144002721	0.55979680261616	0.831237277957408	0.651699552983041	6	6	6	3	0.594163976229448
Blood/Urine Markers → Microbiome (Linear)	clr	LBDHCV	Hepatitis C antibody (confirmed)	RSV_genus1116	Proteobacteria; unclassified	Proteobacteria	NA	0.00512574479037489	0.00862745030316311	0.559825271995867	0.8312588456065	0.651716462267122	6	6	6	3	0.594120465521038
Blood/Urine Markers → Microbiome (Linear)	clr	LBDHCV	Hepatitis C antibody (confirmed)	RSV_genus727	Firmicutes; Anaerovibrio	Firmicutes	Anaerovibrio	0.00513348137487744	0.00864430896660528	0.559997828271158	0.831361508235893	0.651796950945214	6	6	6	3	0.593856766886644
Blood/Urine Markers → Microbiome (Linear)	clr	LBDHCV	Hepatitis C antibody (confirmed)	RSV_genus1179	Proteobacteria; Dickeya	Proteobacteria	Dickeya	0.00515302605584898	0.00868055210592238	0.560147000767116	0.831467043705736	0.651879691963146	6	6	6	3	0.593628837540562
Blood/Urine Markers → Microbiome (Linear)	clr	LBDHCV	Hepatitis C antibody (confirmed)	RSV_genus68	Actinobacteria; Frankia	Actinobacteria	Frankia	0.0051012181089378	0.00859563847127979	0.560253667188066	0.831549932771561	0.651944677940769	6	6	6	3	0.593465875278755
Blood/Urine Markers → Microbiome (Linear)	clr	LBDHCV	Hepatitis C antibody (confirmed)	RSV_genus1054	Proteobacteria; Alysiella	Proteobacteria	Alysiella	0.222601049133414	0.375454423253542	0.560634394175457	0.831679324186548	0.652046122293113	6	6	6	3	0.592884343203204
Blood/Urine Markers → Microbiome (Linear)	clr	LBDHCV	Hepatitis C antibody (confirmed)	RSV_genus11	Acidobacteria; Candidatus_Solibacter	Acidobacteria	Candidatus_Solibacter	0.00508808557355081	0.00858912349037677	0.560960074511499	0.831679324186548	0.652046122293113	6	6	6	3	0.592387055472132
Blood/Urine Markers → Microbiome (Linear)	clr	LBDHCV	Hepatitis C antibody (confirmed)	RSV_genus1203	Proteobacteria; unclassified	Proteobacteria	NA	0.00512015938855813	0.00864887935368886	0.561211903049887	0.831679324186548	0.652046122293113	6	6	6	3	0.592002637471676
Blood/Urine Markers → Microbiome (Linear)	clr	LBDHCV	Hepatitis C antibody (confirmed)	RSV_genus1340	Verrucomicrobia; unclassified	Verrucomicrobia	NA	0.00508102550611453	0.00858564808201295	0.561341698557124	0.831679324186548	0.652046122293113	6	6	6	3	0.591804539107461
Blood/Urine Markers → Microbiome (Linear)	clr	LBDHCV	Hepatitis C antibody (confirmed)	RSV_genus677	Firmicutes; Ruminococcaceae_UCG-007	Firmicutes	Ruminococcaceae_UCG-007	0.00510068562357981	0.00861343641441434	0.561097163819431	0.831679324186548	0.652046122293113	6	6	6	3	0.592177776461431
Blood/Urine Markers → Microbiome (Linear)	clr	LBDHCV	Hepatitis C antibody (confirmed)	RSV_genus766	unclassified	NA	NA	-0.25369908922041	0.428511336631435	0.561182474826972	0.831679324186548	0.652046122293113	6	6	6	3	-0.592047555181996
Blood/Urine Markers → Microbiome (Linear)	clr	LBDHCV	Hepatitis C antibody (confirmed)	RSV_genus937	Proteobacteria; unclassified	Proteobacteria	NA	0.00509669988234074	0.00859338962375568	0.560496198333249	0.831679324186548	0.652046122293113	6	6	6	3	0.5930954030353
Blood/Urine Markers → Microbiome (Linear)	clr	LBDHCV	Hepatitis C antibody (confirmed)	RSV_genus1282	Proteobacteria; Stenotrophomonas	Proteobacteria	Stenotrophomonas	-0.0571560060168388	0.0966105850490788	0.561467700003256	0.831693883621648	0.652057537057102	6	6	6	3	-0.591612254369469
Blood/Urine Markers → Microbiome (Linear)	clr	LBDHCV	Hepatitis C antibody (confirmed)	RSV_genus1092	Proteobacteria; unclassified	Proteobacteria	NA	0.00507503368562757	0.00858271339487989	0.561666600337784	0.831847539977838	0.652178005401458	6	6	6	3	0.591308768233498
Blood/Urine Markers → Microbiome (Linear)	clr	LBDHCV	Hepatitis C antibody (confirmed)	RSV_genus886	Proteobacteria; Falsirhodobacter	Proteobacteria	Falsirhodobacter	0.0051233252828348	0.00866832437627661	0.561842865396484	0.831982822549789	0.652284068488382	6	6	6	3	0.591039866580935
Blood/Urine Markers → Microbiome (Linear)	clr	LBDHCV	Hepatitis C antibody (confirmed)	RSV_genus790	Planctomycetes; Rubripirellula	Planctomycetes	Rubripirellula	0.00509344710352024	0.00862572878178689	0.562200313118522	0.832207455682481	0.652460183439002	6	6	6	3	0.590494697013311
Blood/Urine Markers → Microbiome (Linear)	clr	LBDHCV	Hepatitis C antibody (confirmed)	RSV_genus848	Proteobacteria; unclassified	Proteobacteria	NA	0.00517621445961395	0.00876741181831889	0.562267312454014	0.832242697381323	0.652487813334809	6	6	6	3	0.590392531670363
Blood/Urine Markers → Microbiome (Linear)	clr	LBDHCV	Hepatitis C antibody (confirmed)	RSV_genus187	Actinobacteria; unclassified	Actinobacteria	NA	0.00506252267889045	0.0085766297856156	0.562348024001124	0.832292658517191	0.652526983437949	6	6	6	3	0.590269465446803
Blood/Urine Markers → Microbiome (Linear)	clr	LBDHCV	Hepatitis C antibody (confirmed)	RSV_genus1169	Proteobacteria; unclassified	Proteobacteria	NA	0.0050846224320283	0.008615002376971	0.56238992816143	0.83232571906383	0.652552903285431	6	6	6	3	0.590205575058243
Blood/Urine Markers → Microbiome (Linear)	clr	LBDHCV	Hepatitis C antibody (confirmed)	RSV_genus1022	Proteobacteria; Ramlibacter	Proteobacteria	Ramlibacter	0.0050429054855045	0.00855490841132514	0.562869145797972	0.832453254027447	0.652652892158625	6	6	6	3	0.589475099327611
Blood/Urine Markers → Microbiome (Linear)	clr	LBDHCV	Hepatitis C antibody (confirmed)	RSV_genus1041	Proteobacteria; unclassified	Proteobacteria	NA	-0.047100704652896	0.0800224708706618	0.563447803186922	0.832453254027447	0.652652892158625	6	6	6	3	-0.588593480561524
Blood/Urine Markers → Microbiome (Linear)	clr	LBDHCV	Hepatitis C antibody (confirmed)	RSV_genus1170	Proteobacteria; Thiogranum	Proteobacteria	Thiogranum	0.00507646805382221	0.00863432845216355	0.563876846198236	0.832453254027447	0.652652892158625	6	6	6	3	0.587940113923992
Blood/Urine Markers → Microbiome (Linear)	clr	LBDHCV	Hepatitis C antibody (confirmed)	RSV_genus1285	Proteobacteria; Xanthomonas	Proteobacteria	Xanthomonas	-0.0278585357190464	0.0472561429618188	0.562838373560506	0.832453254027447	0.652652892158625	6	6	6	3	-0.589521995935113
Blood/Urine Markers → Microbiome (Linear)	clr	LBDHCV	Hepatitis C antibody (confirmed)	RSV_genus312	Bacteroidetes; Candidatus_Sulcia	Bacteroidetes	Candidatus_Sulcia	0.00509025170279759	0.00865004998000087	0.563532155249755	0.832453254027447	0.652652892158625	6	6	6	3	0.588465004776433
Blood/Urine Markers → Microbiome (Linear)	clr	LBDHCV	Hepatitis C antibody (confirmed)	RSV_genus591	Firmicutes; Butyrivibrio_2	Firmicutes	Butyrivibrio_2	0.317871107884518	0.540221050736705	0.563568709469366	0.832453254027447	0.652652892158625	6	6	6	3	0.588409332533476
Blood/Urine Markers → Microbiome (Linear)	clr	LBDHCV	Hepatitis C antibody (confirmed)	RSV_genus603	Firmicutes; Johnsonella	Firmicutes	Johnsonella	0.112507218127879	0.191757214707051	0.564680479852642	0.832453254027447	0.652652892158625	6	6	6	3	0.586717002016103
Blood/Urine Markers → Microbiome (Linear)	clr	LBDHCV	Hepatitis C antibody (confirmed)	RSV_genus724	Firmicutes; unclassified	Firmicutes	NA	0.00511199623205199	0.00866788868790026	0.56268053529241	0.832453254027447	0.652652892158625	6	6	6	3	0.589762561116868
Blood/Urine Markers → Microbiome (Linear)	clr	LBDHCV	Hepatitis C antibody (confirmed)	RSV_genus985	Proteobacteria; Oligella	Proteobacteria	Oligella	0.0050975421829304	0.0086626095795113	0.563539765484672	0.832453254027447	0.652652892158625	6	6	6	3	0.588453414198309
Blood/Urine Markers → Microbiome (Linear)	clr	LBDHCV	Hepatitis C antibody (confirmed)	RSV_genus115	Actinobacteria; Curtobacterium	Actinobacteria	Curtobacterium	0.0060869967429399	0.0103777475376308	0.564794755351466	0.832483793642322	0.652676835566711	6	6	6	3	0.586543151186498
Blood/Urine Markers → Microbiome (Linear)	clr	LBDHCV	Hepatitis C antibody (confirmed)	RSV_genus970	Proteobacteria; Sphingomicrobium	Proteobacteria	Sphingomicrobium	0.00507240416078262	0.00865643164785387	0.56517197094998	0.832744504601092	0.652881235946474	6	6	6	3	0.585969411777217
Blood/Urine Markers → Microbiome (Linear)	clr	LBDHCV	Hepatitis C antibody (confirmed)	RSV_genus1020	Proteobacteria; Pseudacidovorax	Proteobacteria	Pseudacidovorax	0.00500342998650055	0.00858910078395598	0.567434408352143	0.832840343503472	0.652956374744379	6	6	6	3	0.582532457396089
Blood/Urine Markers → Microbiome (Linear)	clr	LBDHCV	Hepatitis C antibody (confirmed)	RSV_genus1050	Proteobacteria; Methylobacillus	Proteobacteria	Methylobacillus	-0.0393643719613396	0.0681660555174173	0.570770372553999	0.832840343503472	0.652956374744379	6	6	6	3	-0.577477626694733
Blood/Urine Markers → Microbiome (Linear)	clr	LBDHCV	Hepatitis C antibody (confirmed)	RSV_genus1246	Proteobacteria; Azomonas	Proteobacteria	Azomonas	0.0135213697473342	0.0232448358514287	0.567987386192159	0.832840343503472	0.652956374744379	6	6	6	3	0.581693492428047
Blood/Urine Markers → Microbiome (Linear)	clr	LBDHCV	Hepatitis C antibody (confirmed)	RSV_genus207	Actinobacteria; Euzebya	Actinobacteria	Euzebya	0.00503013900158526	0.00864013445190348	0.567664738455544	0.832840343503472	0.652956374744379	6	6	6	3	0.582182954395702
Blood/Urine Markers → Microbiome (Linear)	clr	LBDHCV	Hepatitis C antibody (confirmed)	RSV_genus309	Bacteroidetes; unclassified	Bacteroidetes	NA	0.00501014429264733	0.0085998952270225	0.567401752550329	0.832840343503472	0.652956374744379	6	6	6	3	0.582582015290663
Blood/Urine Markers → Microbiome (Linear)	clr	LBDHCV	Hepatitis C antibody (confirmed)	RSV_genus398	Chloroflexi; unclassified	Chloroflexi	NA	0.0050362805424244	0.0086312546573693	0.566801344908691	0.832840343503472	0.652956374744379	6	6	6	3	0.583493448212013
Blood/Urine Markers → Microbiome (Linear)	clr	LBDHCV	Hepatitis C antibody (confirmed)	RSV_genus402	Chloroflexi; Chloronema	Chloroflexi	Chloronema	0.00500913694012919	0.00865399278732315	0.569880972001099	0.832840343503472	0.652956374744379	6	6	6	3	0.578823794199003
Blood/Urine Markers → Microbiome (Linear)	clr	LBDHCV	Hepatitis C antibody (confirmed)	RSV_genus403	Chloroflexi; unclassified	Chloroflexi	NA	0.00501218034714699	0.00864001931437345	0.569030426647781	0.832840343503472	0.652956374744379	6	6	6	3	0.580112169287489
Blood/Urine Markers → Microbiome (Linear)	clr	LBDHCV	Hepatitis C antibody (confirmed)	RSV_genus686	Firmicutes; Saccharofermentans	Firmicutes	Saccharofermentans	0.00505945861011857	0.00873724717371	0.569719828020303	0.832840343503472	0.652956374744379	6	6	6	3	0.579067812725072
Blood/Urine Markers → Microbiome (Linear)	clr	LBDHCV	Hepatitis C antibody (confirmed)	RSV_genus759	Hydrogenedentes; unclassified	Hydrogenedentes	NA	0.00505287050227487	0.00865158560866767	0.566441580239667	0.832840343503472	0.652956374744379	6	6	6	3	0.584039820077907
Blood/Urine Markers → Microbiome (Linear)	clr	LBDHCV	Hepatitis C antibody (confirmed)	RSV_genus806	Proteobacteria; unclassified	Proteobacteria	NA	0.00503252829820152	0.00869102008009706	0.56973211299143	0.832840343503472	0.652956374744379	6	6	6	3	0.579049208472813
Blood/Urine Markers → Microbiome (Linear)	clr	LBDHCV	Hepatitis C antibody (confirmed)	RSV_genus885	Proteobacteria; Defluviimonas	Proteobacteria	Defluviimonas	0.00500801544637431	0.00865427091127301	0.569978844795344	0.832840343503472	0.652956374744379	6	6	6	3	0.578675603955371
Blood/Urine Markers → Microbiome (Linear)	clr	LBDHCV	Hepatitis C antibody (confirmed)	RSV_genus92	Actinobacteria; Demequina	Actinobacteria	Demequina	0.00504552810694895	0.00862082449465524	0.565630604445454	0.832840343503472	0.652956374744379	6	6	6	3	0.585272105942661
Blood/Urine Markers → Microbiome (Linear)	clr	LBDHCV	Hepatitis C antibody (confirmed)	RSV_genus326	Bacteroidetes; Flavobacterium	Bacteroidetes	Flavobacterium	-0.0145289301878109	0.0251828819053429	0.571127922937698	0.832869217108635	0.652979011981756	6	6	6	3	-0.576936755786019
Blood/Urine Markers → Microbiome (Linear)	clr	LBDHCV	Hepatitis C antibody (confirmed)	RSV_genus1087	Proteobacteria; Peredibacter	Proteobacteria	Peredibacter	0.00576331434844433	0.0099932513481603	0.571270819351418	0.832917357946956	0.653016754950756	6	6	6	3	0.576720643527627
Blood/Urine Markers → Microbiome (Linear)	clr	LBDHCV	Hepatitis C antibody (confirmed)	RSV_genus666	Firmicutes; Pseudoflavonifractor	Firmicutes	Pseudoflavonifractor	0.00499667531796803	0.00868711741810507	0.572288591927006	0.833069099006938	0.653135721680933	6	6	6	3	0.575182201123968
Blood/Urine Markers → Microbiome (Linear)	clr	LBDHCV	Hepatitis C antibody (confirmed)	RSV_genus901	Proteobacteria; unclassified	Proteobacteria	NA	0.00500535978039012	0.00870841412453271	0.572559576895326	0.833271592376188	0.653294478803263	6	6	6	3	0.574772824168914
Blood/Urine Markers → Microbiome (Linear)	clr	LBDHCV	Hepatitis C antibody (confirmed)	RSV_genus7	Acidobacteria; unclassified	Acidobacteria	NA	0.00492427902931982	0.00856739788552831	0.572561775236902	0.833272891167821	0.653295497070789	6	6	6	3	0.574769503542926
Blood/Urine Markers → Microbiome (Linear)	clr	LBDHCV	Hepatitis C antibody (confirmed)	RSV_genus892	Proteobacteria; Nesiotobacter	Proteobacteria	Nesiotobacter	0.00501473792590459	0.0087261417919218	0.572621124580497	0.833310163978432	0.653324719381503	6	6	6	3	0.574679858004023
Blood/Urine Markers → Microbiome (Linear)	clr	LBDHCV	Hepatitis C antibody (confirmed)	RSV_genus235	Bacteroidetes; unclassified	Bacteroidetes	NA	0.0430577398156468	0.0749952574305185	0.572978930915001	0.833535887185578	0.653501688962989	6	6	6	3	0.574139502828414
Blood/Urine Markers → Microbiome (Linear)	clr	LBDHCV	Hepatitis C antibody (confirmed)	RSV_genus19	Acidobacteria; Geothrix	Acidobacteria	Geothrix	0.00504861019899802	0.00879823682379528	0.573190102293442	0.833712016923808	0.653639776696438	6	6	6	3	0.573820675677176
Blood/Urine Markers → Microbiome (Linear)	clr	LBDHCV	Hepatitis C antibody (confirmed)	RSV_genus713	Firmicutes; Incertae_Sedis	Firmicutes	Incertae_Sedis	-0.0376288092342287	0.065630727333941	0.573507659153783	0.833943803864252	0.653821500314327	6	6	6	3	-0.573341341209987
Blood/Urine Markers → Microbiome (Linear)	clr	LBDHCV	Hepatitis C antibody (confirmed)	RSV_genus132	Actinobacteria; Micrococcus	Actinobacteria	Micrococcus	-0.0342129390349649	0.0597818673743465	0.574200335111549	0.834436369519309	0.654207677433337	6	6	6	3	-0.572296258675356
Blood/Urine Markers → Microbiome (Linear)	clr	LBDHCV	Hepatitis C antibody (confirmed)	RSV_genus436	Cyanobacteria; Pseudanabaena	Cyanobacteria	Pseudanabaena	0.00496148941254256	0.00867276593215243	0.574345751810051	0.834521519543474	0.654274436028213	6	6	6	3	0.572076941930244
Blood/Urine Markers → Microbiome (Linear)	clr	LBDHCV	Hepatitis C antibody (confirmed)	RSV_genus219	Actinobacteria; unclassified	Actinobacteria	NA	-0.0106234950448459	0.018603006958278	0.575018069018574	0.834793047159544	0.654487316791273	6	6	6	3	-0.571063326948795
Blood/Urine Markers → Microbiome (Linear)	clr	LBDHCV	Hepatitis C antibody (confirmed)	RSV_genus777	Planctomycetes; unclassified	Planctomycetes	NA	0.00491501872516836	0.00860462461659153	0.574922986158114	0.834793047159544	0.654487316791273	6	6	6	3	0.571206641099853
Blood/Urine Markers → Microbiome (Linear)	clr	LBDHCV	Hepatitis C antibody (confirmed)	RSV_genus169	Actinobacteria; unclassified	Actinobacteria	NA	0.0078910126086322	0.0138185314769166	0.575029782149763	0.834806409517619	0.654497793033153	6	6	6	3	0.571045673110337
Blood/Urine Markers → Microbiome (Linear)	clr	LBDHCV	Hepatitis C antibody (confirmed)	RSV_genus1045	Proteobacteria; Undibacterium	Proteobacteria	Undibacterium	0.00495593802667977	0.00872407511084135	0.57700184327696	0.836166431194077	0.65556406561512	6	6	6	3	0.568076038286403
Blood/Urine Markers → Microbiome (Linear)	clr	LBDHCV	Hepatitis C antibody (confirmed)	RSV_genus1100	Proteobacteria; unclassified	Proteobacteria	NA	0.00490519666429855	0.00866422105492623	0.578286724562182	0.837022150551778	0.656234959399219	6	6	6	3	0.566143988386538
Blood/Urine Markers → Microbiome (Linear)	clr	LBDHCV	Hepatitis C antibody (confirmed)	RSV_genus621	Firmicutes; Lachnospiraceae_UCG-008	Firmicutes	Lachnospiraceae_UCG-008	0.00489518506455037	0.00864810192545541	0.578354886891801	0.837072092897719	0.656274114770842	6	6	6	3	0.566041555331529
Blood/Urine Markers → Microbiome (Linear)	clr	LBDHCV	Hepatitis C antibody (confirmed)	RSV_genus72	Actinobacteria; Modestobacter	Actinobacteria	Modestobacter	0.00492060686360517	0.00870405427097519	0.578832786043315	0.837424404129075	0.656550330814171	6	6	6	3	0.565323550430238
Blood/Urine Markers → Microbiome (Linear)	clr	LBDHCV	Hepatitis C antibody (confirmed)	RSV_genus4	Acidobacteria; unclassified	Acidobacteria	NA	0.00485988734251385	0.00859704978777896	0.57885039287277	0.837428443753112	0.656553497925716	6	6	6	3	0.565297103364734
Blood/Urine Markers → Microbiome (Linear)	clr	LBDHCV	Hepatitis C antibody (confirmed)	RSV_genus572	Firmicutes; Tissierella	Firmicutes	Tissierella	0.00484529835560942	0.00857443832954686	0.578990686218347	0.837517376664863	0.656623222347816	6	6	6	3	0.565086384598849
Blood/Urine Markers → Microbiome (Linear)	clr	LBDHCV	Hepatitis C antibody (confirmed)	RSV_genus43	Actinobacteria; Aeriscardovia	Actinobacteria	Aeriscardovia	-0.062284602579799	0.110278878777264	0.579186868551621	0.837645444484567	0.656723628986288	6	6	6	3	-0.564791764936224
Blood/Urine Markers → Microbiome (Linear)	clr	LBDHCV	Hepatitis C antibody (confirmed)	RSV_genus1026	Proteobacteria; Rubrivivax	Proteobacteria	Rubrivivax	0.00489074082237233	0.00868075997404699	0.580114029144266	0.838228284682312	0.65718058238143	6	6	6	3	0.563400075223167
Blood/Urine Markers → Microbiome (Linear)	clr	LBDHCV	Hepatitis C antibody (confirmed)	RSV_genus1108	Proteobacteria; unclassified	Proteobacteria	NA	0.00480637398915686	0.00864490473186466	0.585071637226591	0.839980715703619	0.658554508387282	6	6	6	3	0.555977669880019
Blood/Urine Markers → Microbiome (Linear)	clr	LBDHCV	Hepatitis C antibody (confirmed)	RSV_genus241	Bacteroidetes; unclassified	Bacteroidetes	NA	0.00478875053466879	0.00856570644389851	0.583009757244902	0.839980715703619	0.658554508387282	6	6	6	3	0.559060781038077
Blood/Urine Markers → Microbiome (Linear)	clr	LBDHCV	Hepatitis C antibody (confirmed)	RSV_genus84	Actinobacteria; unclassified	Actinobacteria	NA	0.00480774341208808	0.00860282460166176	0.583146340031942	0.839980715703619	0.658554508387282	6	6	6	3	0.55885637970108
Blood/Urine Markers → Microbiome (Linear)	clr	LBDHCV	Hepatitis C antibody (confirmed)	RSV_genus973	Proteobacteria; Sphingorhabdus	Proteobacteria	Sphingorhabdus	0.00483078018417072	0.0086890460836901	0.585082068675534	0.839980715703619	0.658554508387282	6	6	6	3	0.555962085785044
Blood/Urine Markers → Microbiome (Linear)	clr	LBDHCV	Hepatitis C antibody (confirmed)	RSV_genus515	Firmicutes; Catellicoccus	Firmicutes	Catellicoccus	0.00690770794954106	0.0124565553729537	0.586031683147489	0.840299636601574	0.658804546026528	6	6	6	3	0.554543992518141
Blood/Urine Markers → Microbiome (Linear)	clr	LBDHCV	Hepatitis C antibody (confirmed)	RSV_genus289	Bacteroidetes; Fibrisoma	Bacteroidetes	Fibrisoma	0.004875787354825	0.00879401361837396	0.586098727341774	0.840350782179227	0.658844644745603	6	6	6	3	0.554443916784216
Blood/Urine Markers → Microbiome (Linear)	clr	LBDHCV	Hepatitis C antibody (confirmed)	RSV_genus662	Firmicutes; Intestinimonas	Firmicutes	Intestinimonas	0.0510700021161127	0.0921231845761947	0.586150632616076	0.840373883460026	0.65886275641452	6	6	6	3	0.554366442617633
Blood/Urine Markers → Microbiome (Linear)	clr	LBDHCV	Hepatitis C antibody (confirmed)	RSV_genus608	Firmicutes; Lachnospira	Firmicutes	Lachnospira	-0.0115811461951853	0.0209349352769961	0.586934313785921	0.840915499939553	0.659287389942101	6	6	6	3	-0.553197133974949
Blood/Urine Markers → Microbiome (Linear)	clr	LBDHCV	Hepatitis C antibody (confirmed)	RSV_genus98	Actinobacteria; Mobilicoccus	Actinobacteria	Mobilicoccus	0.00475935895031197	0.00861436467648651	0.58740782638986	0.841233135763355	0.659536420068484	6	6	6	3	0.552490999516535
Blood/Urine Markers → Microbiome (Linear)	clr	LBDHCV	Hepatitis C antibody (confirmed)	RSV_genus105	Actinobacteria; Ornithinimicrobium	Actinobacteria	Ornithinimicrobium	-0.00976560933988156	0.0176999434593115	0.587917603998923	0.84160052453397	0.659824457075401	6	6	6	3	-0.551731103680113
Blood/Urine Markers → Microbiome (Linear)	clr	LBDHCV	Hepatitis C antibody (confirmed)	RSV_genus263	Bacteroidetes; Prevotella_7	Bacteroidetes	Prevotella_7	-0.233320841729702	0.422908368280505	0.587934833403432	0.841617635814033	0.659837872515088	6	6	6	3	-0.551705426587695
Blood/Urine Markers → Microbiome (Linear)	clr	LBDHCV	Hepatitis C antibody (confirmed)	RSV_genus321	Bacteroidetes; Citreitalea	Bacteroidetes	Citreitalea	0.00474633653580319	0.0086484784861503	0.58988201189919	0.843047019483316	0.660958525694409	6	6	6	3	0.548805959730835
Blood/Urine Markers → Microbiome (Linear)	clr	LBDHCV	Hepatitis C antibody (confirmed)	RSV_genus243	Bacteroidetes; Butyricimonas	Bacteroidetes	Butyricimonas	-0.0097210233890348	0.0177246575338082	0.590123750507394	0.843256517621214	0.661122774635643	6	6	6	3	-0.548446330796115
Blood/Urine Markers → Microbiome (Linear)	clr	LBDHCV	Hepatitis C antibody (confirmed)	RSV_genus481	Firmicutes; Saccharibacillus	Firmicutes	Saccharibacillus	0.00481945787895059	0.00879988496420872	0.590643858707859	0.843642646891789	0.661425504409319	6	6	6	3	0.547672827378142
Blood/Urine Markers → Microbiome (Linear)	clr	LBDHCV	Hepatitis C antibody (confirmed)	RSV_genus1171	Proteobacteria; unclassified	Proteobacteria	NA	0.00472200888802088	0.00865020245248858	0.591847414792295	0.844537234496179	0.662126871344303	6	6	6	3	0.545884204902326
Blood/Urine Markers → Microbiome (Linear)	clr	LBDHCV	Hepatitis C antibody (confirmed)	RSV_genus864	Proteobacteria; Rhizobium	Proteobacteria	Rhizobium	0.0082168235041021	0.0150569188077119	0.591959678187914	0.844616893001834	0.662189324525727	6	6	6	3	0.545717461124488
Blood/Urine Markers → Microbiome (Linear)	clr	LBDHCV	Hepatitis C antibody (confirmed)	RSV_genus1080	Proteobacteria; Sulfuritalea	Proteobacteria	Sulfuritalea	0.00473513986900843	0.00868399538775092	0.592259619263391	0.844821148706289	0.662349463339056	6	6	6	3	0.54527203868481
Blood/Urine Markers → Microbiome (Linear)	clr	LBDHCV	Hepatitis C antibody (confirmed)	RSV_genus433	Cyanobacteria; Microcoleus	Cyanobacteria	Microcoleus	0.00472761460764578	0.00868569224896704	0.592915034890916	0.845257552108625	0.662691608608241	6	6	6	3	0.54429911538807
Blood/Urine Markers → Microbiome (Linear)	clr	LBDHCV	Hepatitis C antibody (confirmed)	RSV_genus44	Actinobacteria; Alloscardovia	Actinobacteria	Alloscardovia	0.624444838088421	1.14768992842557	0.593056996133819	0.845365495451837	0.662776237426491	6	6	6	3	0.544088453355209
Blood/Urine Markers → Microbiome (Linear)	clr	LBDHCV	Hepatitis C antibody (confirmed)	RSV_genus908	Proteobacteria; Belnapia	Proteobacteria	Belnapia	0.00466464154680675	0.00860141514273781	0.594255500673805	0.846008557756691	0.66328040564383	6	6	6	3	0.542310941792539
Blood/Urine Markers → Microbiome (Linear)	clr	LBDHCV	Hepatitis C antibody (confirmed)	RSV_genus968	Proteobacteria; Sandaracinobacter	Proteobacteria	Sandaracinobacter	0.00475143380798043	0.00875823462061952	0.594120920246042	0.846008557756691	0.66328040564383	6	6	6	3	0.54251045031314
Blood/Urine Markers → Microbiome (Linear)	clr	LBDHCV	Hepatitis C antibody (confirmed)	RSV_genus919	Proteobacteria; unclassified	Proteobacteria	NA	0.00466154704065095	0.00861900822380604	0.595244865863814	0.846089374042466	0.663343766538137	6	6	6	3	0.540844946379744
Blood/Urine Markers → Microbiome (Linear)	clr	LBDHCV	Hepatitis C antibody (confirmed)	RSV_genus622	Firmicutes; Lachnospiraceae_UCG-010	Firmicutes	Lachnospiraceae_UCG-010	-0.0103868379502568	0.0192087291452283	0.595318895189675	0.846138053308494	0.663381931640632	6	6	6	3	-0.540735301733226
Blood/Urine Markers → Microbiome (Linear)	clr	LBDHCV	Hepatitis C antibody (confirmed)	RSV_genus184	Actinobacteria; unclassified	Actinobacteria	NA	0.00464027460678098	0.00858347380880418	0.595406425379429	0.846199598537209	0.663430183805333	6	6	6	3	0.540605669702328
Blood/Urine Markers → Microbiome (Linear)	clr	LBDHCV	Hepatitis C antibody (confirmed)	RSV_genus454	Elusimicrobia; unclassified	Elusimicrobia	NA	-0.00884709988632331	0.0164153100342926	0.596522105192499	0.846763979213483	0.663872664724071	6	6	6	3	-0.538954175573972
Blood/Urine Markers → Microbiome (Linear)	clr	LBDHCV	Hepatitis C antibody (confirmed)	RSV_genus288	Bacteroidetes; Emticicia	Bacteroidetes	Emticicia	0.00463187054262092	0.00860704079465036	0.597066410767379	0.847114107943956	0.664147169661694	6	6	6	3	0.538149016965253
Blood/Urine Markers → Microbiome (Linear)	clr	LBDHCV	Hepatitis C antibody (confirmed)	RSV_genus649	Firmicutes; Peptoclostridium	Firmicutes	Peptoclostridium	-0.100857388940019	0.188640367093434	0.5994317363154	0.848470242275263	0.665210394520509	6	6	6	3	-0.53465432926169
Blood/Urine Markers → Microbiome (Linear)	clr	LBDHCV	Hepatitis C antibody (confirmed)	RSV_genus296	Bacteroidetes; Ohtaekwangia	Bacteroidetes	Ohtaekwangia	-0.00998855167445464	0.0187198181581394	0.600158677919729	0.848979005500437	0.665609270720136	6	6	6	3	-0.533581661428246
Blood/Urine Markers → Microbiome (Linear)	clr	LBDHCV	Hepatitis C antibody (confirmed)	RSV_genus369	Bacteroidetes; Nubsella	Bacteroidetes	Nubsella	0.0049545488813164	0.00928724369484646	0.6002283173742	0.849024528222713	0.66564496105615	6	6	6	3	0.533478935635737
Blood/Urine Markers → Microbiome (Linear)	clr	LBDHCV	Hepatitis C antibody (confirmed)	RSV_genus148	Actinobacteria; Catenuloplanes	Actinobacteria	Catenuloplanes	-0.00905485852987785	0.0170097840675597	0.601005866983103	0.849621766748855	0.666113202905779	6	6	6	3	-0.532332362004929
Blood/Urine Markers → Microbiome (Linear)	clr	LBDHCV	Hepatitis C antibody (confirmed)	RSV_genus987	Proteobacteria; Parasutterella	Proteobacteria	Parasutterella	0.0290241348493791	0.0547036060240808	0.60220144673219	0.850213645405612	0.666577242556379	6	6	6	3	0.530570778763698
Blood/Urine Markers → Microbiome (Linear)	clr	LBDHCV	Hepatitis C antibody (confirmed)	RSV_genus938	Proteobacteria; Reyranella	Proteobacteria	Reyranella	-0.0183281478781493	0.034566660682581	0.602435471761409	0.850369397703163	0.666699354142783	6	6	6	3	-0.530226163483165
Blood/Urine Markers → Microbiome (Linear)	clr	LBDHCV	Hepatitis C antibody (confirmed)	RSV_genus948	Proteobacteria; Candidatus_Hepatincola	Proteobacteria	Candidatus_Hepatincola	-0.00854994058239707	0.0161603179172331	0.603220886508347	0.850924813357829	0.66713480638183	6	6	6	3	-0.529070073137582
Blood/Urine Markers → Microbiome (Linear)	clr	LBDHCV	Hepatitis C antibody (confirmed)	RSV_genus1154	Proteobacteria; Idiomarina	Proteobacteria	Idiomarina	0.00464039202224934	0.00878207245326684	0.603680606219993	0.8512251671205	0.66737028717421	6	6	6	3	0.528393730175064
Blood/Urine Markers → Microbiome (Linear)	clr	LBDHCV	Hepatitis C antibody (confirmed)	RSV_genus353	Bacteroidetes; Sediminibacterium	Bacteroidetes	Sediminibacterium	-0.00824572226284494	0.0156980956715486	0.60580677648872	0.852729401781214	0.668549624388703	6	6	6	3	-0.525268952067197
Blood/Urine Markers → Microbiome (Linear)	clr	LBDHCV	Hepatitis C antibody (confirmed)	RSV_genus997	Proteobacteria; Polynucleobacter	Proteobacteria	Polynucleobacter	-0.00651001170249779	0.0124267999039181	0.606760708446749	0.853314877263538	0.669008643877159	6	6	6	3	-0.523868715424089
Blood/Urine Markers → Microbiome (Linear)	clr	LBDHCV	Hepatitis C antibody (confirmed)	RSV_genus10	Acidobacteria; Bryobacter	Acidobacteria	Bryobacter	-0.0109266459389663	0.0208894163137784	0.60730455278348	0.853681094481197	0.669295762373131	6	6	6	3	-0.523070907048715
Blood/Urine Markers → Microbiome (Linear)	clr	LBDHCV	Hepatitis C antibody (confirmed)	RSV_genus743	Fusobacteria; unclassified	Fusobacteria	NA	0.0044512618832408	0.00853270751814063	0.608259736038314	0.854289529494116	0.669772782396718	6	6	6	3	0.521670510066983
Blood/Urine Markers → Microbiome (Linear)	clr	LBDHCV	Hepatitis C antibody (confirmed)	RSV_genus373	Bacteroidetes; Sphingobacterium	Bacteroidetes	Sphingobacterium	-0.0188083421967174	0.0360542578894638	0.60826164573246	0.854290331232074	0.669773410968466	6	6	6	3	-0.521667711324984
Blood/Urine Markers → Microbiome (Linear)	clr	LBDHCV	Hepatitis C antibody (confirmed)	RSV_genus1049	Proteobacteria; Tepidiphilus	Proteobacteria	Tepidiphilus	0.00571618371527056	0.0109588585875587	0.608305166601162	0.85432136805105	0.669797744190266	6	6	6	3	0.521603930701324
Blood/Urine Markers → Microbiome (Linear)	clr	LBDHCV	Hepatitis C antibody (confirmed)	RSV_genus713	Firmicutes; Incertae_Sedis	Firmicutes	Incertae_Sedis	-0.0493957536982921	0.09476731956904	0.608559026314642	0.854531189528768	0.669962246633625	6	6	6	3	-0.521231938635831
Blood/Urine Markers → Microbiome (Linear)	clr	LBDHCV	Hepatitis C antibody (confirmed)	RSV_genus851	Proteobacteria; Pleomorphomonas	Proteobacteria	Pleomorphomonas	-0.00859750698095837	0.0164981967567499	0.608636805152401	0.854565903931515	0.669989463123251	6	6	6	3	-0.521117980814531
Blood/Urine Markers → Microbiome (Linear)	clr	LBDHCV	Hepatitis C antibody (confirmed)	RSV_genus1271	Proteobacteria; Frateuria	Proteobacteria	Frateuria	0.00448385605711038	0.00861501902057956	0.60907938751453	0.854887493092105	0.670241592710985	6	6	6	3	0.520469664245586
Blood/Urine Markers → Microbiome (Linear)	clr	LBDHCV	Hepatitis C antibody (confirmed)	RSV_genus644	Firmicutes; Peptococcus	Firmicutes	Peptococcus	0.347072872001118	0.668515510308441	0.609967421796632	0.855498003834986	0.670720240130654	6	6	6	3	0.519169513121669
Blood/Urine Markers → Microbiome (Linear)	clr	LBDHCV	Hepatitis C antibody (confirmed)	RSV_genus594	Firmicutes; Coprococcus_1	Firmicutes	Coprococcus_1	0.041605663651354	0.0801776201465776	0.610138828498057	0.855610371683471	0.670808337811748	6	6	6	3	0.518918665524022
Blood/Urine Markers → Microbiome (Linear)	clr	LBDHCV	Hepatitis C antibody (confirmed)	RSV_genus473	Firmicutes; Ureibacillus	Firmicutes	Ureibacillus	0.00450812801707406	0.00870322140370933	0.610777810599141	0.855807349697426	0.670962770832315	6	6	6	3	0.517983837013809
Blood/Urine Markers → Microbiome (Linear)	clr	LBDHCV	Hepatitis C antibody (confirmed)	RSV_genus976	Proteobacteria; Achromobacter	Proteobacteria	Achromobacter	0.00450003402797292	0.00874805549684829	0.613227760544939	0.856178746354568	0.671253950068204	6	6	6	3	0.514403918630166
Blood/Urine Markers → Microbiome (Linear)	clr	LBDHCV	Hepatitis C antibody (confirmed)	RSV_genus1217	Proteobacteria; unclassified	Proteobacteria	NA	0.00451591521790585	0.00878204588575506	0.613352850464846	0.856255968525529	0.671314493135305	6	6	6	3	0.514221318887767
Blood/Urine Markers → Microbiome (Linear)	clr	LBDHCV	Hepatitis C antibody (confirmed)	RSV_genus1009	Proteobacteria; Diaphorobacter	Proteobacteria	Diaphorobacter	-0.00579234103597884	0.0112675416524786	0.613454337831316	0.856316034613981	0.671361585637087	6	6	6	3	-0.514073186026757
Blood/Urine Markers → Microbiome (Linear)	clr	LBDHCV	Hepatitis C antibody (confirmed)	RSV_genus153	Actinobacteria; Plantactinospora	Actinobacteria	Plantactinospora	-0.0087081418974105	0.0169983536461412	0.614674416238572	0.857185709893367	0.67204342102374	6	6	6	3	-0.512293253728565
Blood/Urine Markers → Microbiome (Linear)	clr	LBDHCV	Hepatitis C antibody (confirmed)	RSV_genus63	Actinobacteria; Williamsia	Actinobacteria	Williamsia	0.00435278133281605	0.00850846559429769	0.615161997426446	0.857522365518042	0.672307362891998	6	6	6	3	0.511582409845231
Blood/Urine Markers → Microbiome (Linear)	clr	LBDHCV	Hepatitis C antibody (confirmed)	RSV_genus488	Firmicutes; Sporolactobacillus	Firmicutes	Sporolactobacillus	0.00709397613581182	0.013870211227156	0.615250040294118	0.857568608347586	0.672343617800364	6	6	6	3	0.511454080953199
Blood/Urine Markers → Microbiome (Linear)	clr	LBDHCV	Hepatitis C antibody (confirmed)	RSV_genus31	Actinobacteria; Iamia	Actinobacteria	Iamia	0.00436676449746112	0.0085593710192635	0.616128922104727	0.858219968411578	0.67285429155597	6	6	6	3	0.510173526493172
Blood/Urine Markers → Microbiome (Linear)	clr	LBDHCV	Hepatitis C antibody (confirmed)	RSV_genus1245	Proteobacteria; unclassified	Proteobacteria	NA	0.00512605626608466	0.0100820434553185	0.617323590797235	0.858794549650552	0.673304769832776	6	6	6	3	0.508434256289639
Blood/Urine Markers → Microbiome (Linear)	clr	LBDHCV	Hepatitis C antibody (confirmed)	RSV_genus1247	Proteobacteria; unclassified	Proteobacteria	NA	0.00513606968155437	0.0101308959602116	0.618329575813096	0.858794549650552	0.673304769832776	6	6	6	3	0.506970923571415
Blood/Urine Markers → Microbiome (Linear)	clr	LBDHCV	Hepatitis C antibody (confirmed)	RSV_genus914	Proteobacteria; Roseococcus	Proteobacteria	Roseococcus	-0.00607051600571071	0.0120760610856987	0.621276952763739	0.860271421881483	0.67446265458871	6	6	6	3	-0.502690071094444
Blood/Urine Markers → Microbiome (Linear)	clr	LBDHCV	Hepatitis C antibody (confirmed)	RSV_genus655	Firmicutes; Anaerotruncus	Firmicutes	Anaerotruncus	0.0243992632623309	0.0485499833215521	0.621366842907211	0.860333441698697	0.674511278836235	6	6	6	3	0.502559663115263
Blood/Urine Markers → Microbiome (Linear)	clr	LBDHCV	Hepatitis C antibody (confirmed)	RSV_genus904	Proteobacteria; Acidiphilium	Proteobacteria	Acidiphilium	0.00438202912046139	0.00873794414377426	0.622101431516347	0.860394609347888	0.674559234974261	6	6	6	3	0.501494292977779
Blood/Urine Markers → Microbiome (Linear)	clr	LBDHCV	Hepatitis C antibody (confirmed)	RSV_genus1123	Proteobacteria; unclassified	Proteobacteria	NA	-0.0083404624206566	0.0166972445187242	0.623469818254029	0.860733387587173	0.674824840996701	6	6	6	3	-0.499511306269945
Blood/Urine Markers → Microbiome (Linear)	clr	LBDHCV	Hepatitis C antibody (confirmed)	RSV_genus554	Firmicutes; unclassified	Firmicutes	NA	-0.183125193565304	0.367356993837696	0.624172492203848	0.861219531900717	0.675205983710369	6	6	6	3	-0.498493826542503
Blood/Urine Markers → Microbiome (Linear)	clr	LBDHCV	Hepatitis C antibody (confirmed)	RSV_genus1272	Proteobacteria; Ignatzschineria	Proteobacteria	Ignatzschineria	0.00435569174068691	0.00875048088247877	0.624675368687938	0.861550288242559	0.675465300473273	6	6	6	3	0.497765985570962
Blood/Urine Markers → Microbiome (Linear)	clr	LBDHCV	Hepatitis C antibody (confirmed)	RSV_genus555	Firmicutes; Defluviitaleaceae_UCG-011	Firmicutes	Defluviitaleaceae_UCG-011	0.0786259844038859	0.159434839911451	0.627866021689075	0.863890467028502	0.677300027462956	6	6	6	3	0.493154347240252
Blood/Urine Markers → Microbiome (Linear)	clr	LBDHCV	Hepatitis C antibody (confirmed)	RSV_genus716	Firmicutes; Solobacterium	Firmicutes	Solobacterium	-0.213885233844123	0.434495794353714	0.628485138119333	0.864301164427587	0.677622018930967	6	6	6	3	-0.492260768973068
Blood/Urine Markers → Microbiome (Linear)	clr	LBDHCV	Hepatitis C antibody (confirmed)	RSV_genus101	Actinobacteria; Janibacter	Actinobacteria	Janibacter	-0.0113279185572383	0.0231416297306419	0.630397006745429	0.8649699839674	0.678146381115725	6	6	6	3	-0.489503923841584
Blood/Urine Markers → Microbiome (Linear)	clr	LBDHCV	Hepatitis C antibody (confirmed)	RSV_genus1241	Proteobacteria; Moraxella	Proteobacteria	Moraxella	0.130146851370891	0.265598773528659	0.630043761435366	0.8649699839674	0.678146381115725	6	6	6	3	0.490012998335053
Blood/Urine Markers → Microbiome (Linear)	clr	LBDHCV	Hepatitis C antibody (confirmed)	RSV_genus159	Actinobacteria; unclassified	Actinobacteria	NA	0.00426824900065919	0.00873212368578655	0.630886646591376	0.8649699839674	0.678146381115725	6	6	6	3	0.488798504721904
Blood/Urine Markers → Microbiome (Linear)	clr	LBDHCV	Hepatitis C antibody (confirmed)	RSV_genus51	Actinobacteria; Scardovia	Actinobacteria	Scardovia	0.253135933561561	0.515968197345296	0.629633954194945	0.8649699839674	0.678146381115725	6	6	6	3	0.490603752060628
Blood/Urine Markers → Microbiome (Linear)	clr	LBDHCV	Hepatitis C antibody (confirmed)	RSV_genus583	Firmicutes; [Eubacterium]_nodatum_group	Firmicutes	[Eubacterium]_nodatum_group	0.159963461316201	0.326105009941346	0.629686873144091	0.8649699839674	0.678146381115725	6	6	6	3	0.490527457229106
Blood/Urine Markers → Microbiome (Linear)	clr	LBDHCV	Hepatitis C antibody (confirmed)	RSV_genus708	Firmicutes; Erysipelotrichaceae_UCG-004	Firmicutes	Erysipelotrichaceae_UCG-004	0.00966015140562259	0.0197186732730197	0.630123099796346	0.8649699839674	0.678146381115725	6	6	6	3	0.489898649461383
Blood/Urine Markers → Microbiome (Linear)	clr	LBDHCV	Hepatitis C antibody (confirmed)	RSV_genus747	Fusobacteria; unclassified	Fusobacteria	NA	0.52320161072071	1.07733589016182	0.633078440324987	0.866087617931925	0.679022618953457	6	6	6	3	0.485643906880445
Blood/Urine Markers → Microbiome (Linear)	clr	LBDHCV	Hepatitis C antibody (confirmed)	RSV_genus167	Actinobacteria; Microlunatus	Actinobacteria	Microlunatus	0.00420440954472121	0.00866062112174977	0.633204365357582	0.866178177603991	0.679093618774289	6	6	6	3	0.485462819076857
Blood/Urine Markers → Microbiome (Linear)	clr	LBDHCV	Hepatitis C antibody (confirmed)	RSV_genus1064	Proteobacteria; Simonsiella	Proteobacteria	Simonsiella	-0.0617449811835741	0.127573914351135	0.634226332595075	0.866638619402066	0.679454610421244	6	6	6	3	-0.483993781155191
Blood/Urine Markers → Microbiome (Linear)	clr	LBDHCV	Hepatitis C antibody (confirmed)	RSV_genus1076	Proteobacteria; Dechloromonas	Proteobacteria	Dechloromonas	0.190531780387791	0.394882736502381	0.635264772816268	0.867402386443814	0.680053412535742	6	6	6	3	0.482502177926033
Blood/Urine Markers → Microbiome (Linear)	clr	LBDHCV	Hepatitis C antibody (confirmed)	RSV_genus530	Firmicutes; Streptococcus	Firmicutes	Streptococcus	-0.101441280766392	0.211298191673903	0.636948621210337	0.868577686589776	0.68097486132065	6	6	6	3	-0.480085891709604
Blood/Urine Markers → Microbiome (Linear)	clr	LBDHCV	Hepatitis C antibody (confirmed)	RSV_genus500	Firmicutes; Aerococcus	Firmicutes	Aerococcus	-0.00756904154788899	0.0157768392234784	0.637178307009968	0.868738366863226	0.681100836496641	6	6	6	3	-0.479756524147438
Blood/Urine Markers → Microbiome (Linear)	clr	LBDHCV	Hepatitis C antibody (confirmed)	RSV_genus201	Actinobacteria; Olsenella	Actinobacteria	Olsenella	-0.0928712308100615	0.193624267447967	0.637254938155231	0.868789301437681	0.681140769786791	6	6	6	3	-0.479646647778894
Blood/Urine Markers → Microbiome (Linear)	clr	LBDHCV	Hepatitis C antibody (confirmed)	RSV_genus967	Proteobacteria; Polymorphobacter	Proteobacteria	Polymorphobacter	0.00424607543826636	0.00889396336624628	0.638815100301476	0.869378187558368	0.681602463254813	6	6	6	3	0.477410943065131
Blood/Urine Markers → Microbiome (Linear)	clr	LBDHCV	Hepatitis C antibody (confirmed)	RSV_genus145	Actinobacteria; Actinoplanes	Actinobacteria	Actinoplanes	-0.0091142951784682	0.0191039439659251	0.639039408770124	0.869446388193851	0.681655933334699	6	6	6	3	-0.477089714810983
Blood/Urine Markers → Microbiome (Linear)	clr	LBDHCV	Hepatitis C antibody (confirmed)	RSV_genus1159	Proteobacteria; Psychromonas	Proteobacteria	Psychromonas	0.00408285203001392	0.00864636684884374	0.642455186652245	0.870741115581246	0.682671014445683	6	6	6	3	0.472204349108772
Blood/Urine Markers → Microbiome (Linear)	clr	LBDHCV	Hepatitis C antibody (confirmed)	RSV_genus1282	Proteobacteria; Stenotrophomonas	Proteobacteria	Stenotrophomonas	-0.0865222210561413	0.183547935422374	0.643027049105629	0.870741115581246	0.682671014445683	6	6	6	3	-0.471387601593226
Blood/Urine Markers → Microbiome (Linear)	clr	LBDHCV	Hepatitis C antibody (confirmed)	RSV_genus577	Firmicutes; Family_XIII_AD3011_group	Firmicutes	Family_XIII_AD3011_group	0.0186360261676145	0.0395146150175462	0.642861765482328	0.870741115581246	0.682671014445683	6	6	6	3	0.47162362987313
Blood/Urine Markers → Microbiome (Linear)	clr	LBDHCV	Hepatitis C antibody (confirmed)	RSV_genus1310	Synergistetes; Jonquetella	Synergistetes	Jonquetella	-0.00835852168346603	0.0177477634262792	0.643325152530191	0.870802308368385	0.68271899029215	6	6	6	3	-0.470961973219089
Blood/Urine Markers → Microbiome (Linear)	clr	LBDHCV	Hepatitis C antibody (confirmed)	RSV_genus625	Firmicutes; Moryella	Firmicutes	Moryella	-0.0453940127038462	0.0964299589891519	0.643476475269568	0.870920303729587	0.682811500007713	6	6	6	3	-0.470745950529263
Blood/Urine Markers → Microbiome (Linear)	clr	LBDHCV	Hepatitis C antibody (confirmed)	RSV_genus876	Proteobacteria; Aquabacter	Proteobacteria	Aquabacter	0.00421585823860412	0.00896247649173786	0.643725936014864	0.871085278168975	0.682940841859015	6	6	6	3	0.470389879682312
Blood/Urine Markers → Microbiome (Linear)	clr	LBDHCV	Hepatitis C antibody (confirmed)	RSV_genus1305	Spirochaetae; Spirochaeta_2	Spirochaetae	Spirochaeta_2	-0.0296540825780622	0.0632894918707743	0.645017950616023	0.871174110618266	0.683010487517396	6	6	6	3	-0.468546700273886
Blood/Urine Markers → Microbiome (Linear)	clr	LBDHCV	Hepatitis C antibody (confirmed)	RSV_genus418	Chloroflexi; unclassified	Chloroflexi	NA	-0.00793370249637746	0.0169356799184336	0.645078178801311	0.871174110618266	0.683010487517396	6	6	6	3	-0.468460819677044
Blood/Urine Markers → Microbiome (Linear)	clr	LBDHCV	Hepatitis C antibody (confirmed)	RSV_genus580	Firmicutes; Mogibacterium	Firmicutes	Mogibacterium	0.24383356250629	0.519168956350929	0.644236515622243	0.871174110618266	0.683010487517396	6	6	6	3	0.469661291422579
Blood/Urine Markers → Microbiome (Linear)	clr	LBDHCV	Hepatitis C antibody (confirmed)	RSV_genus817	Proteobacteria; Afipia	Proteobacteria	Afipia	-0.00746901121964614	0.0159388773278411	0.644978227487698	0.871174110618266	0.683010487517396	6	6	6	3	-0.468603344264387
Blood/Urine Markers → Microbiome (Linear)	clr	LBDHCV	Hepatitis C antibody (confirmed)	RSV_genus119	Actinobacteria; Leifsonia	Actinobacteria	Leifsonia	-0.00705643159546279	0.0151288700258696	0.646509035875078	0.871858646931081	0.683547171832323	6	6	6	3	-0.466421588882492
Blood/Urine Markers → Microbiome (Linear)	clr	LBDHCV	Hepatitis C antibody (confirmed)	RSV_genus294	Bacteroidetes; unclassified	Bacteroidetes	NA	0.00410907359726453	0.00881848767738282	0.646832231780677	0.872084404697389	0.683724168508587	6	6	6	3	0.46596125635048
Blood/Urine Markers → Microbiome (Linear)	clr	LBDHCV	Hepatitis C antibody (confirmed)	RSV_genus873	Proteobacteria; Methyloligella	Proteobacteria	Methyloligella	0.0040327058669258	0.00867838786959235	0.647729533864366	0.87270867469332	0.684213603340346	6	6	6	3	0.464683755499768
Blood/Urine Markers → Microbiome (Linear)	clr	LBDHCV	Hepatitis C antibody (confirmed)	RSV_genus780	Planctomycetes; unclassified	Planctomycetes	NA	-0.0101696615251647	0.0220496648534353	0.650167939165477	0.874009300001601	0.685233308488902	6	6	6	3	-0.461216149667704
Blood/Urine Markers → Microbiome (Linear)	clr	LBDHCV	Hepatitis C antibody (confirmed)	RSV_genus450	Deinococcus-Thermus; Thermus	Deinococcus-Thermus	Thermus	0.0172742932676987	0.0375108325125516	0.650661625962609	0.874321036092044	0.685477713156712	6	6	6	3	0.460514792944637
Blood/Urine Markers → Microbiome (Linear)	clr	LBDHCV	Hepatitis C antibody (confirmed)	RSV_genus349	Bacteroidetes; unclassified	Bacteroidetes	NA	-0.00925913046213852	0.020123124766097	0.650936855216092	0.874506531417982	0.685623143618265	6	6	6	3	-0.460123890785496
Blood/Urine Markers → Microbiome (Linear)	clr	LBDHCV	Hepatitis C antibody (confirmed)	RSV_genus731	Firmicutes; Megasphaera	Firmicutes	Megasphaera	-0.324105529187752	0.708039223001658	0.652608817328949	0.875127778726578	0.68611020862851	6	6	6	3	-0.457750811902398
Blood/Urine Markers → Microbiome (Linear)	clr	LBDHCV	Hepatitis C antibody (confirmed)	RSV_genus116	Actinobacteria; Frondihabitans	Actinobacteria	Frondihabitans	0.00413418279534313	0.00909279576330016	0.654785244353384	0.875816047282165	0.686649819064547	6	6	6	3	0.454665748903026
Blood/Urine Markers → Microbiome (Linear)	clr	LBDHCV	Hepatitis C antibody (confirmed)	RSV_genus516	Firmicutes; Enterococcus	Firmicutes	Enterococcus	0.00389728727423718	0.00859551896772514	0.655672628255346	0.875816047282165	0.686649819064547	6	6	6	3	0.453409187842049
Blood/Urine Markers → Microbiome (Linear)	clr	LBDHCV	Hepatitis C antibody (confirmed)	RSV_genus1284	Proteobacteria; Thermomonas	Proteobacteria	Thermomonas	-0.00937024164834325	0.020708067917907	0.656320455385211	0.876229018057434	0.686973592885542	6	6	6	3	-0.452492317752178
Blood/Urine Markers → Microbiome (Linear)	clr	LBDHCV	Hepatitis C antibody (confirmed)	RSV_genus1297	SM2F11; unclassified	SM2F11	NA	0.00392966401939081	0.00869117018091951	0.656566347364007	0.876386437756094	0.687097011733527	6	6	6	3	0.452144410659216
Blood/Urine Markers → Microbiome (Linear)	clr	LBDHCV	Hepatitis C antibody (confirmed)	RSV_genus196	Actinobacteria; Cryptobacterium	Actinobacteria	Cryptobacterium	0.0677860263197825	0.150183293858954	0.657124217391918	0.876747761083938	0.687380293363794	6	6	6	3	0.451355304428497
Blood/Urine Markers → Microbiome (Linear)	clr	LBDHCV	Hepatitis C antibody (confirmed)	RSV_genus256	Bacteroidetes; Alloprevotella	Bacteroidetes	Alloprevotella	0.179209181241443	0.397436191022045	0.657436937486998	0.876963287887303	0.68754926884785	6	6	6	3	0.450913090679008
Blood/Urine Markers → Microbiome (Linear)	clr	LBDHCV	Hepatitis C antibody (confirmed)	RSV_genus69	Actinobacteria; Jatrophihabitans	Actinobacteria	Jatrophihabitans	0.00390577716947928	0.0086785768446579	0.658048808476327	0.877368810392304	0.687867203139588	6	6	6	3	0.450048117265157
Blood/Urine Markers → Microbiome (Linear)	clr	LBDHCV	Hepatitis C antibody (confirmed)	RSV_genus998	Proteobacteria; Ralstonia	Proteobacteria	Ralstonia	-0.0495442628125052	0.110390960310927	0.658927019338827	0.877440197652342	0.68792317156965	6	6	6	3	-0.448807245384574
Blood/Urine Markers → Microbiome (Linear)	clr	LBDHCV	Hepatitis C antibody (confirmed)	RSV_genus259	Bacteroidetes; Prevotella	Bacteroidetes	Prevotella	0.17106442487563	0.381399134471669	0.659131713529101	0.877475806271833	0.687951089135451	6	6	6	3	0.448518125539524
Blood/Urine Markers → Microbiome (Linear)	clr	LBDHCV	Hepatitis C antibody (confirmed)	RSV_genus1198	Proteobacteria; Yersinia	Proteobacteria	Yersinia	0.222538719125439	0.502498791818119	0.663140202170876	0.878041935345715	0.688394940817953	6	6	6	3	0.442864187434678
Blood/Urine Markers → Microbiome (Linear)	clr	LBDHCV	Hepatitis C antibody (confirmed)	RSV_genus364	Bacteroidetes; unclassified	Bacteroidetes	NA	0.00396787894579688	0.0089491654392359	0.662774229210996	0.878041935345715	0.688394940817953	6	6	6	3	0.443379773537371
Blood/Urine Markers → Microbiome (Linear)	clr	LBDHCV	Hepatitis C antibody (confirmed)	RSV_genus658	Firmicutes; Faecalibacterium	Firmicutes	Faecalibacterium	-0.078982902938775	0.177244178199438	0.661187679609339	0.878041935345715	0.688394940817953	6	6	6	3	-0.445616345434501
Blood/Urine Markers → Microbiome (Linear)	clr	LBDHCV	Hepatitis C antibody (confirmed)	RSV_genus695	Firmicutes; Caldanaerobius	Firmicutes	Caldanaerobius	0.015941569588539	0.0358228308187233	0.661616615649673	0.878041935345715	0.688394940817953	6	6	6	3	0.445011441703454
Blood/Urine Markers → Microbiome (Linear)	clr	LBDHCV	Hepatitis C antibody (confirmed)	RSV_genus1010	Proteobacteria; Extensimonas	Proteobacteria	Extensimonas	0.0057371086735948	0.0131210866541821	0.667135582799026	0.878704918431819	0.68891472715611	6	6	6	3	0.437243410153548
Blood/Urine Markers → Microbiome (Linear)	clr	LBDHCV	Hepatitis C antibody (confirmed)	RSV_genus1017	Proteobacteria; Ottowia	Proteobacteria	Ottowia	0.156143454176861	0.357170530142167	0.667189399917226	0.878756975840859	0.688955540761444	6	6	6	3	0.437167798011527
Blood/Urine Markers → Microbiome (Linear)	clr	LBDHCV	Hepatitis C antibody (confirmed)	RSV_genus534	Firmicutes; Christensenella	Firmicutes	Christensenella	0.00454014854790846	0.0104368495985132	0.668725002891552	0.878909343667077	0.689074998883533	6	6	6	3	0.4350113992785
Blood/Urine Markers → Microbiome (Linear)	clr	LBDHCV	Hepatitis C antibody (confirmed)	RSV_genus779	Planctomycetes; Urania-1B-19_marine_sediment_group	Planctomycetes	Urania-1B-19_marine_sediment_group	0.00369792795646832	0.00853858734767502	0.670098606407721	0.878909343667077	0.689074998883533	6	6	6	3	0.433084280325976
Blood/Urine Markers → Microbiome (Linear)	clr	LBDHCV	Hepatitis C antibody (confirmed)	RSV_genus264	Bacteroidetes; Prevotella_9	Bacteroidetes	Prevotella_9	0.0328891889362461	0.0759623922390198	0.670182428802882	0.878921561602793	0.689084577885168	6	6	6	3	0.432966734812122
Blood/Urine Markers → Microbiome (Linear)	clr	LBDHCV	Hepatitis C antibody (confirmed)	RSV_genus700	Firmicutes; Catenibacterium	Firmicutes	Catenibacterium	0.00555706730148145	0.0128674164044678	0.670963834386718	0.879335849768319	0.689409384555223	6	6	6	3	0.431871257352948
Blood/Urine Markers → Microbiome (Linear)	clr	LBDHCV	Hepatitis C antibody (confirmed)	RSV_genus847	Proteobacteria; Microvirga	Proteobacteria	Microvirga	-0.00831531108848617	0.0193242990244809	0.672082879015636	0.879335849768319	0.689409384555223	6	6	6	3	-0.430303374934944
Blood/Urine Markers → Microbiome (Linear)	clr	LBDHCV	Hepatitis C antibody (confirmed)	RSV_genus601	Firmicutes; Hungatella	Firmicutes	Hungatella	0.0235790978062592	0.0548510456484196	0.672388701034048	0.87945278652541	0.689501064313031	6	6	6	3	0.429875083100418
Blood/Urine Markers → Microbiome (Linear)	clr	LBDHCV	Hepatitis C antibody (confirmed)	RSV_genus1096	Proteobacteria; Bilophila	Proteobacteria	Bilophila	-0.0442721008032165	0.103120202457586	0.672781436749297	0.879663534537432	0.689666293169903	6	6	6	3	-0.429325192814919
Blood/Urine Markers → Microbiome (Linear)	clr	LBDHCV	Hepatitis C antibody (confirmed)	RSV_genus160	Actinobacteria; Aeromicrobium	Actinobacteria	Aeromicrobium	-0.00667158926736572	0.0155790476310687	0.673555952116783	0.879821857257677	0.68979041999716	6	6	6	3	-0.428241149610508
Blood/Urine Markers → Microbiome (Linear)	clr	LBDHCV	Hepatitis C antibody (confirmed)	RSV_genus248	Bacteroidetes; unclassified	Bacteroidetes	NA	0.237857533867292	0.555358273140811	0.673517002635548	0.879821857257677	0.68979041999716	6	6	6	3	0.428295652322052
Blood/Urine Markers → Microbiome (Linear)	clr	LBDHCV	Hepatitis C antibody (confirmed)	RSV_genus561	Firmicutes; Anaerococcus	Firmicutes	Anaerococcus	-0.0235050728323598	0.0548729690556485	0.673475084482016	0.879821857257677	0.68979041999716	6	6	6	3	-0.428354310635579
Blood/Urine Markers → Microbiome (Linear)	clr	LBDHCV	Hepatitis C antibody (confirmed)	RSV_genus819	Proteobacteria; Bradyrhizobium	Proteobacteria	Bradyrhizobium	-0.0156583840389927	0.0368371618413871	0.675823568869439	0.880919660562259	0.690651110370211	6	6	6	3	-0.42507031639447
Blood/Urine Markers → Microbiome (Linear)	clr	LBDHCV	Hepatitis C antibody (confirmed)	RSV_genus1175	Proteobacteria; Candidatus_Carsonella	Proteobacteria	Candidatus_Carsonella	0.00383551449327874	0.00903322424867228	0.676159595110805	0.881133815526213	0.690819010316447	6	6	6	3	0.424600827754552
Blood/Urine Markers → Microbiome (Linear)	clr	LBDHCV	Hepatitis C antibody (confirmed)	RSV_genus1061	Proteobacteria; Kingella	Proteobacteria	Kingella	-0.118393330888807	0.280117075793521	0.677551878201555	0.881316004788772	0.69096184878642	6	6	6	3	-0.42265660011415
Blood/Urine Markers → Microbiome (Linear)	clr	LBDHCV	Hepatitis C antibody (confirmed)	RSV_genus555	Firmicutes; Defluviitaleaceae_UCG-011	Firmicutes	Defluviitaleaceae_UCG-011	-0.148521545264667	0.35272099351771	0.678686271005365	0.88206372775885	0.691548072164843	6	6	6	3	-0.421073732480315
Blood/Urine Markers → Microbiome (Linear)	clr	LBDHCV	Hepatitis C antibody (confirmed)	RSV_genus569	Firmicutes; Peptoniphilus	Firmicutes	Peptoniphilus	0.211498895825674	0.502588522109699	0.678868766167905	0.882186933112809	0.691644666574441	6	6	6	3	0.420819192085549
Blood/Urine Markers → Microbiome (Linear)	clr	LBDHCV	Hepatitis C antibody (confirmed)	RSV_genus340	Bacteroidetes; unclassified	Bacteroidetes	NA	0.25480661801667	0.608132141835224	0.680174531868231	0.883024158379167	0.69230106077896	6	6	6	3	0.418998767681828
Blood/Urine Markers → Microbiome (Linear)	clr	LBDHCV	Hepatitis C antibody (confirmed)	RSV_genus389	Chlorobi; unclassified	Chlorobi	NA	-0.006701714631792	0.0160362737850802	0.680956191636268	0.883494273872906	0.692669636714189	6	6	6	3	-0.417909716534468
Blood/Urine Markers → Microbiome (Linear)	clr	LBDHCV	Hepatitis C antibody (confirmed)	RSV_genus1186	Proteobacteria; Morganella	Proteobacteria	Morganella	-0.00649163926516579	0.0157199371809933	0.684516516547649	0.885885280156921	0.69454421304491	6	6	6	3	-0.412955801949051
Blood/Urine Markers → Microbiome (Linear)	clr	LBDHCV	Hepatitis C antibody (confirmed)	RSV_genus355	Bacteroidetes; Taibaiella	Bacteroidetes	Taibaiella	0.00370030517286584	0.00902051093051781	0.686493072975227	0.887176557192564	0.695556589040575	6	6	6	3	0.410210153434561
Blood/Urine Markers → Microbiome (Linear)	clr	LBDHCV	Hepatitis C antibody (confirmed)	RSV_genus106	Actinobacteria; Phycicoccus	Actinobacteria	Phycicoccus	0.00350444330318172	0.00858342239554648	0.687883657312788	0.887460224890811	0.695778987767203	6	6	6	3	0.408280420290164
Blood/Urine Markers → Microbiome (Linear)	clr	LBDHCV	Hepatitis C antibody (confirmed)	RSV_genus183	Actinobacteria; Kitasatospora	Actinobacteria	Kitasatospora	0.00357115212250573	0.00877349809979272	0.688779152948613	0.888010457399159	0.696210376360131	6	6	6	3	0.407038570235753
Blood/Urine Markers → Microbiome (Linear)	clr	LBDHCV	Hepatitis C antibody (confirmed)	RSV_genus388	Chlamydiae; Simkania	Chlamydiae	Simkania	-0.00686299155813875	0.0170123342304881	0.691396471876141	0.889001216300174	0.696987142693917	6	6	6	3	-0.403412692529839
Blood/Urine Markers → Microbiome (Linear)	clr	LBDHCV	Hepatitis C antibody (confirmed)	RSV_genus186	Actinobacteria; Streptomyces	Actinobacteria	Streptomyces	0.00384385172802544	0.00955138171978768	0.692099766450248	0.88915735748582	0.697109559173045	6	6	6	3	0.402439337134029
Blood/Urine Markers → Microbiome (Linear)	clr	LBDHCV	Hepatitis C antibody (confirmed)	RSV_genus1346	Verrucomicrobia; unclassified	Verrucomicrobia	NA	0.00410365011120513	0.0102611385969163	0.693920344721002	0.889413159835496	0.69731011114702	6	6	6	3	0.399921516744582
Blood/Urine Markers → Microbiome (Linear)	clr	LBDHCV	Hepatitis C antibody (confirmed)	RSV_genus656	Firmicutes; Candidatus_Soleaferrea	Firmicutes	Candidatus_Soleaferrea	0.00902138943397937	0.0225622345390083	0.693975934328947	0.889446563614292	0.697336300092447	6	6	6	3	0.399844679319422
Blood/Urine Markers → Microbiome (Linear)	clr	LBDHCV	Hepatitis C antibody (confirmed)	RSV_genus1257	Proteobacteria; Aliivibrio	Proteobacteria	Aliivibrio	0.0315670927261728	0.0794141917284777	0.695673540611466	0.889717704370147	0.697548877552664	6	6	6	3	0.397499389455511
Blood/Urine Markers → Microbiome (Linear)	clr	LBDHCV	Hepatitis C antibody (confirmed)	RSV_genus366	Bacteroidetes; Arcticibacter	Bacteroidetes	Arcticibacter	0.00342083554727331	0.00857431127455265	0.69461371178489	0.889717704370147	0.697548877552664	6	6	6	3	0.398963303026549
Blood/Urine Markers → Microbiome (Linear)	clr	LBDHCV	Hepatitis C antibody (confirmed)	RSV_genus709	Firmicutes; Erysipelotrichaceae_UCG-006	Firmicutes	Erysipelotrichaceae_UCG-006	0.0522923668602093	0.132259785205621	0.697211835872812	0.889717704370147	0.697548877552664	6	6	6	3	0.395376166526443
Blood/Urine Markers → Microbiome (Linear)	clr	LBDHCV	Hepatitis C antibody (confirmed)	RSV_genus1137	Proteobacteria; Rs-M59_termite_group	Proteobacteria	Rs-M59_termite_group	-0.0259520167565374	0.0659880818237029	0.698729392857442	0.890564982741817	0.69821315350697	6	6	6	3	-0.393283393596318
Blood/Urine Markers → Microbiome (Linear)	clr	LBDHCV	Hepatitis C antibody (confirmed)	RSV_genus51	Actinobacteria; Scardovia	Actinobacteria	Scardovia	0.130546376719041	0.33345836490328	0.700029240348365	0.891510386811469	0.698954361133142	6	6	6	3	0.391492283472648
Blood/Urine Markers → Microbiome (Linear)	clr	LBDHCV	Hepatitis C antibody (confirmed)	RSV_genus710	Firmicutes; Faecalitalea	Firmicutes	Faecalitalea	0.0123517142193913	0.0318785742906049	0.702958089022017	0.892870392679732	0.700020621321303	6	6	6	3	0.38746131200201
Blood/Urine Markers → Microbiome (Linear)	clr	LBDHCV	Hepatitis C antibody (confirmed)	RSV_genus1201	Proteobacteria; Coxiella	Proteobacteria	Coxiella	-0.00570634660429002	0.0150744264524706	0.709453628969577	0.89505744443438	0.701735294963415	6	6	6	3	-0.378544856899333
Blood/Urine Markers → Microbiome (Linear)	clr	LBDHCV	Hepatitis C antibody (confirmed)	RSV_genus874	Proteobacteria; unclassified	Proteobacteria	NA	-0.00677204094528593	0.0180975949099434	0.712630366055911	0.895820372348487	0.702333439192225	6	6	6	3	-0.374195630910334
Blood/Urine Markers → Microbiome (Linear)	clr	LBDHCV	Hepatitis C antibody (confirmed)	RSV_genus413	Chloroflexi; unclassified	Chloroflexi	NA	-0.00720454694339445	0.0193352556869773	0.713788472591595	0.896627904949056	0.702966554006449	6	6	6	3	-0.372611930249614
Blood/Urine Markers → Microbiome (Linear)	clr	LBDHCV	Hepatitis C antibody (confirmed)	RSV_genus374	Bacteroidetes; unclassified	Bacteroidetes	NA	-0.126906683602777	0.340612585751983	0.713809152691185	0.896636153827145	0.702973021221414	6	6	6	3	-0.372583659299025
Blood/Urine Markers → Microbiome (Linear)	clr	LBDHCV	Hepatitis C antibody (confirmed)	RSV_genus554	Firmicutes; unclassified	Firmicutes	NA	-0.0593916249641484	0.159419482852841	0.713834248980528	0.896651868354558	0.702985341591015	6	6	6	3	-0.372549351568104
Blood/Urine Markers → Microbiome (Linear)	clr	LBDHCV	Hepatitis C antibody (confirmed)	RSV_genus1017	Proteobacteria; Ottowia	Proteobacteria	Ottowia	-0.0461926924800503	0.124287498255421	0.71448492642743	0.897087189031203	0.703326637990847	6	6	6	3	-0.371660007067809
Blood/Urine Markers → Microbiome (Linear)	clr	LBDHCV	Hepatitis C antibody (confirmed)	RSV_genus1192	Proteobacteria; Providencia	Proteobacteria	Providencia	-0.00451708272557031	0.0122840020653663	0.717369720051105	0.898825003518635	0.704689104466617	6	6	6	3	-0.367720772231538
Blood/Urine Markers → Microbiome (Linear)	clr	LBDHCV	Hepatitis C antibody (confirmed)	RSV_genus754	Gemmatimonadetes; Gemmatimonas	Gemmatimonadetes	Gemmatimonas	-0.00673005878709273	0.0184046823569618	0.718872544289085	0.899376501774874	0.705121485420398	6	6	6	3	-0.365671010048539
Blood/Urine Markers → Microbiome (Linear)	clr	LBDHCV	Hepatitis C antibody (confirmed)	RSV_genus235	Bacteroidetes; unclassified	Bacteroidetes	NA	0.0372229799519877	0.10264271854986	0.721092484591403	0.900426468645465	0.705944671480933	6	6	6	3	0.362646084182836
Blood/Urine Markers → Microbiome (Linear)	clr	LBDHCV	Hepatitis C antibody (confirmed)	RSV_genus1188	Proteobacteria; Pantoea	Proteobacteria	Pantoea	0.0150977705493695	0.0418150959428896	0.722257294637402	0.90116673632594	0.70652504982686	6	6	6	3	0.361060287174513
Blood/Urine Markers → Microbiome (Linear)	clr	LBDHCV	Hepatitis C antibody (confirmed)	RSV_genus969	Proteobacteria; Sphingobium	Proteobacteria	Sphingobium	-0.0243899667000205	0.067754537965923	0.723054578247996	0.901696030638812	0.706940022634555	6	6	6	3	-0.359975396958464
Blood/Urine Markers → Microbiome (Linear)	clr	LBDHCV	Hepatitis C antibody (confirmed)	RSV_genus319	Bacteroidetes; Capnocytophaga	Bacteroidetes	Capnocytophaga	0.104015465907167	0.292930174421717	0.726651668227822	0.90303562898888	0.707990283094554	6	6	6	3	0.355086211628786
Blood/Urine Markers → Microbiome (Linear)	clr	LBDHCV	Hepatitis C antibody (confirmed)	RSV_genus342	Bacteroidetes; Ferruginibacter	Bacteroidetes	Ferruginibacter	-0.00854154645072666	0.0240965999849004	0.72710474269506	0.903299468550388	0.708197136334723	6	6	6	3	-0.354471023135174
Blood/Urine Markers → Microbiome (Linear)	clr	LBDHCV	Hepatitis C antibody (confirmed)	RSV_genus1053	Proteobacteria; unclassified	Proteobacteria	NA	-0.00645747167314809	0.0182888423816364	0.728127683951835	0.90395205955428	0.708708775161319	6	6	6	3	-0.35308258108408
Blood/Urine Markers → Microbiome (Linear)	clr	LBDHCV	Hepatitis C antibody (confirmed)	RSV_genus594	Firmicutes; Coprococcus_1	Firmicutes	Coprococcus_1	0.00909765440818498	0.0260319849343316	0.730784455007796	0.9054742259611	0.70990217107028	6	6	6	3	0.349479858379404
Blood/Urine Markers → Microbiome (Linear)	clr	LBDHCV	Hepatitis C antibody (confirmed)	RSV_genus132	Actinobacteria; Micrococcus	Actinobacteria	Micrococcus	-0.0317361732753978	0.0929936628311238	0.73684994836023	0.906954162797012	0.711062458511644	6	6	6	3	-0.341272429853963
Blood/Urine Markers → Microbiome (Linear)	clr	LBDHCV	Hepatitis C antibody (confirmed)	RSV_genus251	Bacteroidetes; Parabacteroides	Bacteroidetes	Parabacteroides	-0.0200751133670604	0.0580288277961822	0.733390383014338	0.906954162797012	0.711062458511644	6	6	6	3	-0.345950696050095
Blood/Urine Markers → Microbiome (Linear)	clr	LBDHCV	Hepatitis C antibody (confirmed)	RSV_genus531	Firmicutes; unclassified	Firmicutes	NA	-0.00425159961043703	0.0123655190360787	0.734960109873449	0.906954162797012	0.711062458511644	6	6	6	3	-0.343827024003779
Blood/Urine Markers → Microbiome (Linear)	clr	LBDHCV	Hepatitis C antibody (confirmed)	RSV_genus567	Firmicutes; unclassified	Firmicutes	NA	0.0476084210434785	0.140945854097108	0.739437791428539	0.90799584247391	0.711879147317341	6	6	6	3	0.337778087539045
Blood/Urine Markers → Microbiome (Linear)	clr	LBDHCV	Hepatitis C antibody (confirmed)	RSV_genus255	Bacteroidetes; Tannerella	Bacteroidetes	Tannerella	-0.0978124747937197	0.292912010885879	0.742290389645563	0.909474636612792	0.713038538871136	6	6	6	3	-0.333931252931203
Blood/Urine Markers → Microbiome (Linear)	clr	LBDHCV	Hepatitis C antibody (confirmed)	RSV_genus257	Bacteroidetes; unclassified	Bacteroidetes	NA	0.0740923771436549	0.222832089724689	0.743350354426965	0.910124001929746	0.713547648722201	6	6	6	3	0.332503174184637
Blood/Urine Markers → Microbiome (Linear)	clr	LBDHCV	Hepatitis C antibody (confirmed)	RSV_genus1309	Synergistetes; Fretibacterium	Synergistetes	Fretibacterium	-0.0903156753657705	0.273689117795575	0.745214268234229	0.911334346578929	0.714496572799291	6	6	6	3	-0.329993666146527
Blood/Urine Markers → Microbiome (Linear)	clr	LBDHCV	Hepatitis C antibody (confirmed)	RSV_genus382	Chlamydiae; unclassified	Chlamydiae	NA	0.00342605564066508	0.0103842091447165	0.745262040668833	0.911347157060074	0.714506616363333	6	6	6	3	0.329929375739535
Blood/Urine Markers → Microbiome (Linear)	clr	LBDHCV	Hepatitis C antibody (confirmed)	RSV_genus898	Proteobacteria; Rubellimicrobium	Proteobacteria	Rubellimicrobium	-0.00621381556315854	0.0188607046132252	0.745612121081328	0.911560376350238	0.714673782730593	6	6	6	3	-0.329458293875266
Blood/Urine Markers → Microbiome (Linear)	clr	LBDHCV	Hepatitis C antibody (confirmed)	RSV_genus361	Bacteroidetes; Candidatus_Aquirestis	Bacteroidetes	Candidatus_Aquirestis	0.0036464182643798	0.0110939845458295	0.746187450471151	0.911907319838889	0.714945790402121	6	6	6	3	0.32868427473613
Blood/Urine Markers → Microbiome (Linear)	clr	LBDHCV	Hepatitis C antibody (confirmed)	RSV_genus1062	Proteobacteria; unclassified	Proteobacteria	NA	0.0338824443913808	0.105243606300534	0.751204693869776	0.914636472045902	0.717085477012066	6	6	6	3	0.321943019461211
Blood/Urine Markers → Microbiome (Linear)	clr	LBDHCV	Hepatitis C antibody (confirmed)	RSV_genus804	Proteobacteria; unclassified	Proteobacteria	NA	-0.0388542250222997	0.121455068842546	0.752722904185702	0.915011726328803	0.717379680670765	6	6	6	3	-0.319906162769298
Blood/Urine Markers → Microbiome (Linear)	clr	LBDHCV	Hepatitis C antibody (confirmed)	RSV_genus220	Actinobacteria; unclassified	Actinobacteria	NA	-0.00551259019120731	0.017238317759228	0.752811744988956	0.91506573133027	0.717422021210883	6	6	6	3	-0.31978701565913
Blood/Urine Markers → Microbiome (Linear)	clr	LBDHCV	Hepatitis C antibody (confirmed)	RSV_genus918	Proteobacteria; unclassified	Proteobacteria	NA	-0.00402612195497039	0.0126732260661563	0.754378017918319	0.915852981654957	0.718039234488354	6	6	6	3	-0.317687219809178
Blood/Urine Markers → Microbiome (Linear)	clr	LBDHCV	Hepatitis C antibody (confirmed)	RSV_genus1090	Proteobacteria; Desulfobulbus	Proteobacteria	Desulfobulbus	0.12108209676563	0.385058630200192	0.756794065339038	0.916300911906327	0.718390416939294	6	6	6	3	0.314451066069287
Blood/Urine Markers → Microbiome (Linear)	clr	LBDHCV	Hepatitis C antibody (confirmed)	RSV_genus1275	Proteobacteria; Lysobacter	Proteobacteria	Lysobacter	0.00345738595305487	0.0110282158987075	0.757501875811586	0.916509647626851	0.718554068136569	6	6	6	3	0.313503651434688
Blood/Urine Markers → Microbiome (Linear)	clr	LBDHCV	Hepatitis C antibody (confirmed)	RSV_genus827	Proteobacteria; unclassified	Proteobacteria	NA	0.00359748139288928	0.0115117316544154	0.758247704636975	0.916963913613529	0.718910217876606	6	6	6	3	0.312505668207566
Blood/Urine Markers → Microbiome (Linear)	clr	LBDHCV	Hepatitis C antibody (confirmed)	RSV_genus103	Actinobacteria; unclassified	Actinobacteria	NA	-0.00464355941978163	0.0149504290069309	0.759674749724237	0.917729555515192	0.719510489902765	6	6	6	3	-0.310597068326864
Blood/Urine Markers → Microbiome (Linear)	clr	LBDHCV	Hepatitis C antibody (confirmed)	RSV_genus359	Bacteroidetes; unclassified	Bacteroidetes	NA	-0.00373495889512089	0.0121605805921779	0.762264406724611	0.919064022723463	0.720556727488785	6	6	6	3	-0.307136560364834
Blood/Urine Markers → Microbiome (Linear)	clr	LBDHCV	Hepatitis C antibody (confirmed)	RSV_genus29	Actinobacteria; unclassified	Actinobacteria	NA	-0.00554307213628099	0.0182297192662171	0.764563259344811	0.920492974997469	0.721677042449265	6	6	6	3	-0.304067882523747
Blood/Urine Markers → Microbiome (Linear)	clr	LBDHCV	Hepatitis C antibody (confirmed)	RSV_genus261	Bacteroidetes; Prevotella_2	Bacteroidetes	Prevotella_2	0.103390185523029	0.346152721606598	0.768602148962777	0.92269792150162	0.723405745780085	6	6	6	3	0.298683728509094
Blood/Urine Markers → Microbiome (Linear)	clr	LBDHCV	Hepatitis C antibody (confirmed)	RSV_genus650	Firmicutes; Peptostreptococcus	Firmicutes	Peptostreptococcus	-0.0730972064564171	0.244595140102245	0.76847747573459	0.92269792150162	0.723405745780085	6	6	6	3	-0.298849790825203
Blood/Urine Markers → Microbiome (Linear)	clr	LBDHCV	Hepatitis C antibody (confirmed)	RSV_genus748	Fusobacteria; Sebaldella	Fusobacteria	Sebaldella	0.00283748292810599	0.00952172081200508	0.769114735928273	0.92269792150162	0.723405745780085	6	6	6	3	0.298001063476726
Blood/Urine Markers → Microbiome (Linear)	clr	LBDHCV	Hepatitis C antibody (confirmed)	RSV_genus170	Actinobacteria; Propionibacterium	Actinobacteria	Propionibacterium	-0.0156879632456529	0.0536424292578152	0.773283570618114	0.924822066981245	0.725071100181591	6	6	6	3	-0.292454377303714
Blood/Urine Markers → Microbiome (Linear)	clr	LBDHCV	Hepatitis C antibody (confirmed)	RSV_genus1347	Verrucomicrobia; Prosthecobacter	Verrucomicrobia	Prosthecobacter	-0.00350635401490556	0.0120726129672305	0.774800301752961	0.925539038532067	0.725633214094865	6	6	6	3	-0.29043869992545
Blood/Urine Markers → Microbiome (Linear)	clr	LBDHCV	Hepatitis C antibody (confirmed)	RSV_genus1054	Proteobacteria; Alysiella	Proteobacteria	Alysiella	0.0299518785905872	0.104462795637244	0.777598740016731	0.926578221339025	0.726447945325912	6	6	6	3	0.286722927601877
Blood/Urine Markers → Microbiome (Linear)	clr	LBDHCV	Hepatitis C antibody (confirmed)	RSV_genus510	Firmicutes; Dolosigranulum	Firmicutes	Dolosigranulum	0.00538352082556366	0.0187491739730719	0.777289177147252	0.926578221339025	0.726447945325912	6	6	6	3	0.287133760308355
Blood/Urine Markers → Microbiome (Linear)	clr	LBDHCV	Hepatitis C antibody (confirmed)	RSV_genus1096	Proteobacteria; Bilophila	Proteobacteria	Bilophila	0.0514782348599908	0.179973464854016	0.77811916985479	0.926836724660272	0.726650614892556	6	6	6	3	0.28603235983564
Blood/Urine Markers → Microbiome (Linear)	clr	LBDHCV	Hepatitis C antibody (confirmed)	RSV_genus803	Proteobacteria; unclassified	Proteobacteria	NA	0.00262337541634299	0.00919543102013956	0.778677858355232	0.927180262383358	0.726919952404846	6	6	6	3	0.285291185437349
Blood/Urine Markers → Microbiome (Linear)	clr	LBDHCV	Hepatitis C antibody (confirmed)	RSV_genus113	Actinobacteria; Clavibacter	Actinobacteria	Clavibacter	-0.0042001404883486	0.0149373403830745	0.781776080175839	0.9282070796373	0.727724988900603	6	6	6	3	-0.281183957828782
Blood/Urine Markers → Microbiome (Linear)	clr	LBDHCV	Hepatitis C antibody (confirmed)	RSV_genus499	Firmicutes; Abiotrophia	Firmicutes	Abiotrophia	0.188431172670819	0.670997106857903	0.782048822418727	0.928351254767217	0.727838023854893	6	6	6	3	0.28082263059701
Blood/Urine Markers → Microbiome (Linear)	clr	LBDHCV	Hepatitis C antibody (confirmed)	RSV_genus796	Proteobacteria; Caulobacter	Proteobacteria	Caulobacter	-0.00436229862578905	0.0158085252054542	0.785732734783501	0.930672605994844	0.729657989823068	6	6	6	3	-0.275945957582684
Blood/Urine Markers → Microbiome (Linear)	clr	LBDHCV	Hepatitis C antibody (confirmed)	RSV_genus1071	Proteobacteria; 12up	Proteobacteria	12up	-0.00248038980813015	0.00902940594313547	0.786673784963217	0.931288661893553	0.730140984708461	6	6	6	3	-0.274701328498344
Blood/Urine Markers → Microbiome (Linear)	clr	LBDHCV	Hepatitis C antibody (confirmed)	RSV_genus322	Bacteroidetes; Cloacibacterium	Bacteroidetes	Cloacibacterium	-0.0369341860180103	0.134687084922669	0.787036154210049	0.931514728194146	0.730318223279141	6	6	6	3	-0.274222179797093
Blood/Urine Markers → Microbiome (Linear)	clr	LBDHCV	Hepatitis C antibody (confirmed)	RSV_genus1190	Proteobacteria; Plesiomonas	Proteobacteria	Plesiomonas	-0.00326440661505538	0.011982632887316	0.788393375313694	0.932337368208472	0.730963182478901	6	6	6	3	-0.272428158798962
Blood/Urine Markers → Microbiome (Linear)	clr	LBDHCV	Hepatitis C antibody (confirmed)	RSV_genus577	Firmicutes; Family_XIII_AD3011_group	Firmicutes	Family_XIII_AD3011_group	-0.0180709156534514	0.0665065608599445	0.788932118819446	0.932654696127192	0.73121197120417	6	6	6	3	-0.271716285127219
Blood/Urine Markers → Microbiome (Linear)	clr	LBDHCV	Hepatitis C antibody (confirmed)	RSV_genus507	Firmicutes; Alloiococcus	Firmicutes	Alloiococcus	-0.00340886278096863	0.0125653492797565	0.789254229661536	0.932857611427045	0.731371059124929	6	6	6	3	-0.271290730171783
Blood/Urine Markers → Microbiome (Linear)	clr	LBDHCV	Hepatitis C antibody (confirmed)	RSV_genus1052	Proteobacteria; unclassified	Proteobacteria	NA	0.00366428131668529	0.0135096201296952	0.789296443782464	0.932884900779609	0.73139245429011	6	6	6	3	0.271234963049102
Blood/Urine Markers → Microbiome (Linear)	clr	LBDHCV	Hepatitis C antibody (confirmed)	RSV_genus1314	Tenericutes; Acholeplasma	Tenericutes	Acholeplasma	-0.064443957922034	0.237898911906237	0.789559108027276	0.933017339865919	0.731496288051702	6	6	6	3	-0.270887989380268
Blood/Urine Markers → Microbiome (Linear)	clr	LBDHCV	Hepatitis C antibody (confirmed)	RSV_genus657	Firmicutes; Ethanoligenens	Firmicutes	Ethanoligenens	0.00249982639807123	0.00925087489267175	0.790060358457617	0.9330215267939	0.731499570651227	6	6	6	3	0.270225943716038
Blood/Urine Markers → Microbiome (Linear)	clr	LBDHCV	Hepatitis C antibody (confirmed)	RSV_genus931	Proteobacteria; unclassified	Proteobacteria	NA	-0.00392586971485353	0.0145099982605967	0.789805098304778	0.9330215267939	0.731499570651227	6	6	6	3	-0.270563072740994
Blood/Urine Markers → Microbiome (Linear)	clr	LBDHCV	Hepatitis C antibody (confirmed)	RSV_genus240	Bacteroidetes; unclassified	Bacteroidetes	NA	0.161378113318252	0.598977618732704	0.790668708071117	0.933137775731033	0.731590711150304	6	6	6	3	0.269422609912688
Blood/Urine Markers → Microbiome (Linear)	clr	LBDHCV	Hepatitis C antibody (confirmed)	RSV_genus45	Actinobacteria; Bifidobacterium	Actinobacteria	Bifidobacterium	-0.186774848845865	0.693323796858667	0.790693022216935	0.933149298065381	0.731599744792494	6	6	6	3	-0.269390506560009
Blood/Urine Markers → Microbiome (Linear)	clr	LBDHCV	Hepatitis C antibody (confirmed)	RSV_genus741	Fusobacteria; Cetobacterium	Fusobacteria	Cetobacterium	0.00357249149226179	0.0132855602098568	0.791064296980343	0.933177591160872	0.731621926903634	6	6	6	3	0.268900327560993
Blood/Urine Markers → Microbiome (Linear)	clr	LBDHCV	Hepatitis C antibody (confirmed)	RSV_genus991	Proteobacteria; Burkholderia	Proteobacteria	Burkholderia	-0.015108024687751	0.0565540809861565	0.792395795507832	0.933177591160872	0.731621926903634	6	6	6	3	-0.267142961644964
Blood/Urine Markers → Microbiome (Linear)	clr	LBDHCV	Hepatitis C antibody (confirmed)	RSV_genus1235	Proteobacteria; unclassified	Proteobacteria	NA	0.161496696492012	0.615707452273184	0.796072690196586	0.93323184039644	0.731664458926087	6	6	6	3	0.262294529481117
Blood/Urine Markers → Microbiome (Linear)	clr	LBDHCV	Hepatitis C antibody (confirmed)	RSV_genus562	Firmicutes; Ezakiella	Firmicutes	Ezakiella	-0.0232870249086826	0.0882420810625389	0.794855122321379	0.93323184039644	0.731664458926087	6	6	6	3	-0.263899316837038
Blood/Urine Markers → Microbiome (Linear)	clr	LBDHCV	Hepatitis C antibody (confirmed)	RSV_genus609	Firmicutes; Lachnospiraceae_AC2044_group	Firmicutes	Lachnospiraceae_AC2044_group	0.022142178903157	0.085375505897681	0.798307764517334	0.934477247472589	0.732640872347779	6	6	6	3	0.259350485485772
Blood/Urine Markers → Microbiome (Linear)	clr	LBDHCV	Hepatitis C antibody (confirmed)	RSV_genus523	Firmicutes; Leuconostoc	Firmicutes	Leuconostoc	0.00859585191612173	0.0335580222368002	0.800740365240416	0.935999653550662	0.73383445616175	6	6	6	3	0.256148942731655
Blood/Urine Markers → Microbiome (Linear)	clr	LBDHCV	Hepatitis C antibody (confirmed)	RSV_genus595	Firmicutes; Coprococcus_2	Firmicutes	Coprococcus_2	0.00282581437193466	0.0111067526685513	0.802052574755762	0.936822182979707	0.734479328661382	6	6	6	3	0.254423093433595
Blood/Urine Markers → Microbiome (Linear)	clr	LBDHCV	Hepatitis C antibody (confirmed)	RSV_genus964	Proteobacteria; Blastomonas	Proteobacteria	Blastomonas	0.0424973792301041	0.167727462396187	0.802852333951208	0.937174476958322	0.734755531178365	6	6	6	3	0.253371622171935
Blood/Urine Markers → Microbiome (Linear)	clr	LBDHCV	Hepatitis C antibody (confirmed)	RSV_genus211	Actinobacteria; Gaiella	Actinobacteria	Gaiella	0.00383864805582321	0.0152857775318487	0.804561529250459	0.937223792465031	0.734794195100845	6	6	6	3	0.251125469268748
Blood/Urine Markers → Microbiome (Linear)	clr	LBDHCV	Hepatitis C antibody (confirmed)	RSV_genus32	Actinobacteria; unclassified	Actinobacteria	NA	0.00538930135656468	0.0214203292296776	0.804202253493972	0.937223792465031	0.734794195100845	6	6	6	3	0.251597503417355
Blood/Urine Markers → Microbiome (Linear)	clr	LBDHCV	Hepatitis C antibody (confirmed)	RSV_genus44	Actinobacteria; Alloscardovia	Actinobacteria	Alloscardovia	0.0657212225849529	0.262757195614153	0.805325825429451	0.937223792465031	0.734794195100845	6	6	6	3	0.250121494984523
Blood/Urine Markers → Microbiome (Linear)	clr	LBDHCV	Hepatitis C antibody (confirmed)	RSV_genus673	Firmicutes; Ruminococcaceae_UCG-002	Firmicutes	Ruminococcaceae_UCG-002	-0.0634559074609114	0.253966181656502	0.805525174975601	0.937223792465031	0.734794195100845	6	6	6	3	-0.249859674414201
Blood/Urine Markers → Microbiome (Linear)	clr	LBDHCV	Hepatitis C antibody (confirmed)	RSV_genus1218	Proteobacteria; Marinomonas	Proteobacteria	Marinomonas	0.00413082598731522	0.0166924719094517	0.80734803986299	0.9382064707535	0.735564626141781	6	6	6	3	0.247466403401658
Blood/Urine Markers → Microbiome (Linear)	clr	LBDHCV	Hepatitis C antibody (confirmed)	RSV_genus513	Firmicutes; unclassified	Firmicutes	NA	-0.00694344196055911	0.0281298409673934	0.807828802899967	0.938455450264997	0.735759828932424	6	6	6	3	-0.24683545024686
Blood/Urine Markers → Microbiome (Linear)	clr	LBDHCV	Hepatitis C antibody (confirmed)	RSV_genus1016	Proteobacteria; unclassified	Proteobacteria	NA	0.031866920516915	0.129731813961775	0.808742271345342	0.938996919878853	0.736184347315636	6	6	6	3	0.245636899259764
Blood/Urine Markers → Microbiome (Linear)	clr	LBDHCV	Hepatitis C antibody (confirmed)	RSV_genus379	Candidate_division_SR1; unclassified	Candidate_division_SR1	NA	0.176184232849571	0.71892122857664	0.809176329854703	0.939205707958049	0.73634803956271	6	6	6	3	0.245067506489397
Blood/Urine Markers → Microbiome (Linear)	clr	LBDHCV	Hepatitis C antibody (confirmed)	RSV_genus751	Fusobacteria; unclassified	Fusobacteria	NA	-0.0509081956930579	0.208468529364912	0.809837106938839	0.939625827699371	0.736677418255027	6	6	6	3	-0.244200867383421
Blood/Urine Markers → Microbiome (Linear)	clr	LBDHCV	Hepatitis C antibody (confirmed)	RSV_genus902	Proteobacteria; Acetobacter	Proteobacteria	Acetobacter	0.0026003703699755	0.0107484345009454	0.811569133294889	0.940208783837704	0.737134462548919	6	6	6	3	0.241930149897343
Blood/Urine Markers → Microbiome (Linear)	clr	LBDHCV	Hepatitis C antibody (confirmed)	RSV_genus521	Firmicutes; Pediococcus	Firmicutes	Pediococcus	0.00267651134382128	0.0111300929474089	0.812679445592401	0.940437883435979	0.737314079259747	6	6	6	3	0.24047520146221
Blood/Urine Markers → Microbiome (Linear)	clr	LBDHCV	Hepatitis C antibody (confirmed)	RSV_genus949	Proteobacteria; Candidatus_Odyssella	Proteobacteria	Candidatus_Odyssella	0.00203805535635544	0.0084680562657282	0.812526416324364	0.940437883435979	0.737314079259747	6	6	6	3	0.240675698460322
Blood/Urine Markers → Microbiome (Linear)	clr	LBDHCV	Hepatitis C antibody (confirmed)	RSV_genus1094	Proteobacteria; unclassified	Proteobacteria	NA	0.00855782122729392	0.0357722796114417	0.81362961805052	0.940906521260578	0.737681496685434	6	6	6	3	0.239230524871462
Blood/Urine Markers → Microbiome (Linear)	clr	LBDHCV	Hepatitis C antibody (confirmed)	RSV_genus227	Armatimonadetes; unclassified	Armatimonadetes	NA	-0.00308099615365113	0.0129485187732248	0.814613595164056	0.941481806200649	0.738132526671966	6	6	6	3	-0.237941976809122
Blood/Urine Markers → Microbiome (Linear)	clr	LBDHCV	Hepatitis C antibody (confirmed)	RSV_genus835	Proteobacteria; unclassified	Proteobacteria	NA	-0.00380561015929799	0.016137524335672	0.816231894811266	0.942034895411274	0.73856615495222	6	6	6	3	-0.235823666637991
Blood/Urine Markers → Microbiome (Linear)	clr	LBDHCV	Hepatitis C antibody (confirmed)	RSV_genus128	Actinobacteria; Arthrobacter	Actinobacteria	Arthrobacter	0.00254895469660696	0.010842191745535	0.816788083735175	0.942142961500644	0.738650880004865	6	6	6	3	0.235095888029895
Blood/Urine Markers → Microbiome (Linear)	clr	LBDHCV	Hepatitis C antibody (confirmed)	RSV_genus1037	Proteobacteria; Herbaspirillum	Proteobacteria	Herbaspirillum	-0.0036390508292949	0.0155025721072707	0.817061231302514	0.942304700400373	0.738777685155991	6	6	6	3	-0.23473851978332
Blood/Urine Markers → Microbiome (Linear)	clr	LBDHCV	Hepatitis C antibody (confirmed)	RSV_genus203	Actinobacteria; Senegalimassilia	Actinobacteria	Senegalimassilia	-0.00639667662597267	0.0272631579305363	0.817146371346254	0.942344504019158	0.73880889164932	6	6	6	3	-0.234627134621409
Blood/Urine Markers → Microbiome (Linear)	clr	LBDHCV	Hepatitis C antibody (confirmed)	RSV_genus372	Bacteroidetes; Solitalea	Bacteroidetes	Solitalea	-0.00255053153882218	0.0111354961442168	0.821416067916114	0.944678815413486	0.740639018536729	6	6	6	3	-0.229045163842725
Blood/Urine Markers → Microbiome (Linear)	clr	LBDHCV	Hepatitis C antibody (confirmed)	RSV_genus164	Actinobacteria; unclassified	Actinobacteria	NA	-0.0032303020023211	0.0149235923986761	0.83106648251625	0.948914749634012	0.743960039514959	6	6	6	3	-0.216456059373993
Blood/Urine Markers → Microbiome (Linear)	clr	LBDHCV	Hepatitis C antibody (confirmed)	RSV_genus636	Firmicutes; [Eubacterium]_hallii_group	Firmicutes	[Eubacterium]_hallii_group	-0.00305882254093744	0.0141851059050144	0.831695927999209	0.948914749634012	0.743960039514959	6	6	6	3	-0.215636214591542
Blood/Urine Markers → Microbiome (Linear)	clr	LBDHCV	Hepatitis C antibody (confirmed)	RSV_genus787	Planctomycetes; Pirellula	Planctomycetes	Pirellula	0.00241582499472443	0.0110730955296695	0.829750428188214	0.948914749634012	0.743960039514959	6	6	6	3	0.218170699263944
Blood/Urine Markers → Microbiome (Linear)	clr	LBDHCV	Hepatitis C antibody (confirmed)	RSV_genus867	Proteobacteria; Alsobacter	Proteobacteria	Alsobacter	-0.00247272333646997	0.0113162536208466	0.829489468825344	0.948914749634012	0.743960039514959	6	6	6	3	-0.218510773911497
Blood/Urine Markers → Microbiome (Linear)	clr	LBDHCV	Hepatitis C antibody (confirmed)	RSV_genus719	Firmicutes; unclassified	Firmicutes	NA	-0.017878367298304	0.0835830509129724	0.833029748095541	0.949059884934407	0.744073827253908	6	6	6	3	-0.213899434191738
Blood/Urine Markers → Microbiome (Linear)	clr	LBDHCV	Hepatitis C antibody (confirmed)	RSV_genus319	Bacteroidetes; Capnocytophaga	Bacteroidetes	Capnocytophaga	0.119933165749509	0.571518577244502	0.836141680111282	0.950940428292044	0.745548194799778	6	6	6	3	0.209849986552932
Blood/Urine Markers → Microbiome (Linear)	clr	LBDHCV	Hepatitis C antibody (confirmed)	RSV_genus1313	TM6; unclassified	TM6	NA	0.00355383837534296	0.0170091090657068	0.836843403253901	0.951378686457146	0.745891794224228	6	6	6	3	0.208937361834436
Blood/Urine Markers → Microbiome (Linear)	clr	LBDHCV	Hepatitis C antibody (confirmed)	RSV_genus54	Actinobacteria; unclassified	Actinobacteria	NA	0.0146407280199495	0.0711280734839583	0.839229003376609	0.9527102792476	0.746935778233736	6	6	6	3	0.205836138993016
Blood/Urine Markers → Microbiome (Linear)	clr	LBDHCV	Hepatitis C antibody (confirmed)	RSV_genus1331	Verrucomicrobia; unclassified	Verrucomicrobia	NA	0.00274783474112119	0.0135183509773684	0.841206511320363	0.953574963682432	0.747613700741057	6	6	6	3	0.203267006879865
Blood/Urine Markers → Microbiome (Linear)	clr	LBDHCV	Hepatitis C antibody (confirmed)	RSV_genus746	Fusobacteria; Leptotrichia	Fusobacteria	Leptotrichia	0.0872541591792678	0.433823399851701	0.842853550028888	0.953851753011631	0.747830706747516	6	6	6	3	0.201128291394828
Blood/Urine Markers → Microbiome (Linear)	clr	LBDHCV	Hepatitis C antibody (confirmed)	RSV_genus552	Firmicutes; Sarcina	Firmicutes	Sarcina	0.0020514791489435	0.0103098970784066	0.844507531441333	0.954786061565555	0.748563215362188	6	6	6	3	0.198981535251229
Blood/Urine Markers → Microbiome (Linear)	clr	LBDHCV	Hepatitis C antibody (confirmed)	RSV_genus747	Fusobacteria; unclassified	Fusobacteria	NA	0.0274950206988244	0.138194972988773	0.844525527581613	0.954797292380175	0.74857202044957	6	6	6	3	0.198958182806389
Blood/Urine Markers → Microbiome (Linear)	clr	LBDHCV	Hepatitis C antibody (confirmed)	RSV_genus561	Firmicutes; Anaerococcus	Firmicutes	Anaerococcus	-0.0271223552491586	0.138338707678389	0.84676148972337	0.956075026415922	0.749573778578096	6	6	6	3	-0.196057601696069
Blood/Urine Markers → Microbiome (Linear)	clr	LBDHCV	Hepatitis C antibody (confirmed)	RSV_genus671	Firmicutes; Ruminiclostridium_9	Firmicutes	Ruminiclostridium_9	0.00497827194937049	0.0254156896869067	0.84690309335001	0.956135081622828	0.749620862548621	6	6	6	3	0.19587396646313
Blood/Urine Markers → Microbiome (Linear)	clr	LBDHCV	Hepatitis C antibody (confirmed)	RSV_genus1072	Proteobacteria; Azonexus	Proteobacteria	Azonexus	0.00200933323169702	0.0103628476063167	0.84842728972919	0.956989718027678	0.750290907285273	6	6	6	3	0.193897788333028
Blood/Urine Markers → Microbiome (Linear)	clr	LBDHCV	Hepatitis C antibody (confirmed)	RSV_genus934	Proteobacteria; Thalassospira	Proteobacteria	Thalassospira	-0.00267542262920455	0.0138279241933733	0.84874983375656	0.957170007960192	0.750432256658722	6	6	6	3	-0.193479700336128
Blood/Urine Markers → Microbiome (Linear)	clr	LBDHCV	Hepatitis C antibody (confirmed)	RSV_genus1210	Proteobacteria; unclassified	Proteobacteria	NA	-0.0153517459293636	0.079657208047868	0.849333970577843	0.957564044623646	0.750741185919044	6	6	6	3	-0.192722621161142
Blood/Urine Markers → Microbiome (Linear)	clr	LBDHCV	Hepatitis C antibody (confirmed)	RSV_genus282	Bacteroidetes; unclassified	Bacteroidetes	NA	-0.00201415500167173	0.010713720447668	0.852981561855866	0.958809380229599	0.751717543307283	6	6	6	3	-0.187997718580583
Blood/Urine Markers → Microbiome (Linear)	clr	LBDHCV	Hepatitis C antibody (confirmed)	RSV_genus350	Bacteroidetes; Niabella	Bacteroidetes	Niabella	0.00220155136798638	0.0118847755730362	0.855111074050564	0.959418386902751	0.752195011519046	6	6	6	3	0.185241307625631
Blood/Urine Markers → Microbiome (Linear)	clr	LBDHCV	Hepatitis C antibody (confirmed)	RSV_genus658	Firmicutes; Faecalibacterium	Firmicutes	Faecalibacterium	-0.0170762878302733	0.0930969486057465	0.856515086536015	0.959549153521942	0.752297534047247	6	6	6	3	-0.183424785516753
Blood/Urine Markers → Microbiome (Linear)	clr	LBDHCV	Hepatitis C antibody (confirmed)	RSV_genus1238	Proteobacteria; Acinetobacter	Proteobacteria	Acinetobacter	0.105675332172444	0.583105662156569	0.858213323631786	0.959671300289051	0.752393298512623	6	6	6	3	0.181228444569741
Blood/Urine Markers → Microbiome (Linear)	clr	LBDHCV	Hepatitis C antibody (confirmed)	RSV_genus242	Bacteroidetes; Barnesiella	Bacteroidetes	Barnesiella	0.00309946723899694	0.0173576368549707	0.860273649492394	0.960410081261608	0.752972511262502	6	6	6	3	0.178565046895156
Blood/Urine Markers → Microbiome (Linear)	clr	LBDHCV	Hepatitis C antibody (confirmed)	RSV_genus449	Deinococcus-Thermus; Meiothermus	Deinococcus-Thermus	Meiothermus	0.00174388812431802	0.0098747065392367	0.861793242834882	0.960410081261608	0.752972511262502	6	6	6	3	0.176601513917275
Blood/Urine Markers → Microbiome (Linear)	clr	LBDHCV	Hepatitis C antibody (confirmed)	RSV_genus627	Firmicutes; Oribacterium	Firmicutes	Oribacterium	-0.0450950426772287	0.25759187418571	0.862983588398872	0.960677855183521	0.75318244908632	6	6	6	3	-0.175063917756651
Blood/Urine Markers → Microbiome (Linear)	clr	LBDHCV	Hepatitis C antibody (confirmed)	RSV_genus305	Bacteroidetes; unclassified	Bacteroidetes	NA	-0.00184087681275701	0.0107641328382881	0.866116205880528	0.961908501910039	0.754147290224729	6	6	6	3	-0.171019518284742
Blood/Urine Markers → Microbiome (Linear)	clr	LBDHCV	Hepatitis C antibody (confirmed)	RSV_genus736	Firmicutes; Selenomonas_3	Firmicutes	Selenomonas_3	0.0404173648629336	0.237497429468493	0.866766577859442	0.962263472658375	0.754425591359852	6	6	6	3	0.170180220280218
Blood/Urine Markers → Microbiome (Linear)	clr	LBDHCV	Hepatitis C antibody (confirmed)	RSV_genus249	Bacteroidetes; Odoribacter	Bacteroidetes	Odoribacter	0.0121523528786034	0.0721390397526457	0.868101921040557	0.963009563678975	0.75501053527118	6	6	6	3	0.168457369550136
Blood/Urine Markers → Microbiome (Linear)	clr	LBDHCV	Hepatitis C antibody (confirmed)	RSV_genus253	Bacteroidetes; Porphyromonas	Bacteroidetes	Porphyromonas	0.0585632642643628	0.349155887603646	0.868667261284774	0.963206103635349	0.755164624849582	6	6	6	3	0.167728130452844
Blood/Urine Markers → Microbiome (Linear)	clr	LBDHCV	Hepatitis C antibody (confirmed)	RSV_genus582	Firmicutes; [Eubacterium]_brachy_group	Firmicutes	[Eubacterium]_brachy_group	-0.138754026368104	0.857643508774964	0.873277188943071	0.965136167245444	0.756677816840945	6	6	6	3	-0.16178519973444
Blood/Urine Markers → Microbiome (Linear)	clr	LBDHCV	Hepatitis C antibody (confirmed)	RSV_genus1033	Proteobacteria; Xylophilus	Proteobacteria	Xylophilus	0.00140501788451534	0.00881768783514807	0.875174634739125	0.966155377434681	0.757476889310786	6	6	6	3	0.159340851114599
Blood/Urine Markers → Microbiome (Linear)	clr	LBDHCV	Hepatitis C antibody (confirmed)	RSV_genus1101	Proteobacteria; unclassified	Proteobacteria	NA	0.00145687292145363	0.00917752946017574	0.875638471543325	0.966447303095074	0.757705762374383	6	6	6	3	0.158743475330204
Blood/Urine Markers → Microbiome (Linear)	clr	LBDHCV	Hepatitis C antibody (confirmed)	RSV_genus218	Actinobacteria; unclassified	Actinobacteria	NA	-0.00268750520361858	0.0171605750453121	0.877295965145997	0.967435455964124	0.75848048554924	6	6	6	3	-0.156609274253473
Blood/Urine Markers → Microbiome (Linear)	clr	LBDHCV	Hepatitis C antibody (confirmed)	RSV_genus731	Firmicutes; Megasphaera	Firmicutes	Megasphaera	0.0276770977772612	0.178171152919019	0.878282044205839	0.967974208477595	0.758902873694609	6	6	6	3	0.155339948829095
Blood/Urine Markers → Microbiome (Linear)	clr	LBDHCV	Hepatitis C antibody (confirmed)	RSV_genus1007	Proteobacteria; Curvibacter	Proteobacteria	Curvibacter	-0.0111262003231064	0.0728885320212293	0.880374910365281	0.968119247230316	0.759016585739075	6	6	6	3	-0.152646788384568
Blood/Urine Markers → Microbiome (Linear)	clr	LBDHCV	Hepatitis C antibody (confirmed)	RSV_genus631	Firmicutes; Stomatobaculum	Firmicutes	Stomatobaculum	-0.0682451131289456	0.450243776574437	0.881209068857983	0.968376740584449	0.759218463479926	6	6	6	3	-0.151573695583692
Blood/Urine Markers → Microbiome (Linear)	clr	LBDHCV	Hepatitis C antibody (confirmed)	RSV_genus475	Firmicutes; Gemella	Firmicutes	Gemella	-0.0294605196133791	0.195675025178057	0.881998427358944	0.968755332850054	0.759515284155322	6	6	6	3	-0.150558404612807
Blood/Urine Markers → Microbiome (Linear)	clr	LBDHCV	Hepatitis C antibody (confirmed)	RSV_genus1248	Proteobacteria; Pseudomonas	Proteobacteria	Pseudomonas	0.064495549071033	0.440550965800969	0.885234746128391	0.970545239568666	0.760918591537382	6	6	6	3	0.146397475156531
Blood/Urine Markers → Microbiome (Linear)	clr	LBDHCV	Hepatitis C antibody (confirmed)	RSV_genus458	Firmicutes; Alicyclobacillus	Firmicutes	Alicyclobacillus	0.00692448431546045	0.0473749724765269	0.885416914104997	0.970652093307701	0.761002366093468	6	6	6	3	0.146163342235003
Blood/Urine Markers → Microbiome (Linear)	clr	LBDHCV	Hepatitis C antibody (confirmed)	RSV_genus1095	Proteobacteria; Desulfomicrobium	Proteobacteria	Desulfomicrobium	-0.011248294549871	0.0787446755796497	0.887999351922769	0.971919757381528	0.761996229256434	6	6	6	3	-0.142845144348756
Blood/Urine Markers → Microbiome (Linear)	clr	LBDHCV	Hepatitis C antibody (confirmed)	RSV_genus1061	Proteobacteria; Kingella	Proteobacteria	Kingella	0.0863169138427801	0.610471260369323	0.889129210412267	0.972081256438121	0.762122846367793	6	6	6	3	0.141393902459159
Blood/Urine Markers → Microbiome (Linear)	clr	LBDHCV	Hepatitis C antibody (confirmed)	RSV_genus1027	Proteobacteria; Schlegelella	Proteobacteria	Schlegelella	0.00159734559711146	0.0113138441507229	0.889291835613977	0.972144373543818	0.762172330902064	6	6	6	3	0.14118504513865
Blood/Urine Markers → Microbiome (Linear)	clr	LBDHCV	Hepatitis C antibody (confirmed)	RSV_genus1041	Proteobacteria; unclassified	Proteobacteria	NA	-0.0383541571148602	0.282378621987431	0.893466881445161	0.973495132322769	0.76323134126622	6	6	6	3	-0.135825286081916
Blood/Urine Markers → Microbiome (Linear)	clr	LBDHCV	Hepatitis C antibody (confirmed)	RSV_genus907	Proteobacteria; Asaia	Proteobacteria	Asaia	0.00146962809427112	0.0108654645751675	0.893909891446162	0.973737343366692	0.763421237500711	6	6	6	3	0.135256811533847
Blood/Urine Markers → Microbiome (Linear)	clr	LBDHCV	Hepatitis C antibody (confirmed)	RSV_genus520	Firmicutes; unclassified	Firmicutes	NA	-0.00142888747846885	0.0107835244938576	0.896053674918896	0.973803845919033	0.763473376263952	6	6	6	3	-0.132506536177737
Blood/Urine Markers → Microbiome (Linear)	clr	LBDHCV	Hepatitis C antibody (confirmed)	RSV_genus547	Firmicutes; Clostridium_sensu_stricto_8	Firmicutes	Clostridium_sensu_stricto_8	-0.00137317156753831	0.0103242632620946	0.895665604591885	0.973803845919033	0.763473376263952	6	6	6	3	-0.133004315434293
Blood/Urine Markers → Microbiome (Linear)	clr	LBDHCV	Hepatitis C antibody (confirmed)	RSV_genus1299	Saccharibacteria; Candidatus_Saccharimonas	Saccharibacteria	Candidatus_Saccharimonas	-0.0126533069328612	0.0959962494363618	0.896596406672355	0.973902658029981	0.763550846091451	6	6	6	3	-0.131810430169456
Blood/Urine Markers → Microbiome (Linear)	clr	LBDHCV	Hepatitis C antibody (confirmed)	RSV_genus613	Firmicutes; Lachnospiraceae_ND3007_group	Firmicutes	Lachnospiraceae_ND3007_group	-0.00246553455526648	0.0189548383885203	0.897950354849141	0.974591670628927	0.764091039866009	6	6	6	3	-0.130074153349663
Blood/Urine Markers → Microbiome (Linear)	clr	LBDHCV	Hepatitis C antibody (confirmed)	RSV_genus726	Firmicutes; Anaeroglobus	Firmicutes	Anaeroglobus	-0.0859060902420768	0.662451118475426	0.898258432620124	0.974759654422584	0.764222741085549	6	6	6	3	-0.129679138348777
Blood/Urine Markers → Microbiome (Linear)	clr	LBDHCV	Hepatitis C antibody (confirmed)	RSV_genus1046	Proteobacteria; unclassified	Proteobacteria	NA	-0.00235278563917513	0.0183811307280848	0.899568162989476	0.975506448244686	0.76480823600131	6	6	6	3	-0.128000049288604
Blood/Urine Markers → Microbiome (Linear)	clr	LBDHCV	Hepatitis C antibody (confirmed)	RSV_genus1133	Proteobacteria; Campylobacter	Proteobacteria	Campylobacter	-0.0527772215646569	0.415877792079091	0.900422018597067	0.975755638215737	0.765003603794656	6	6	6	3	-0.126905602005841
Blood/Urine Markers → Microbiome (Linear)	clr	LBDHCV	Hepatitis C antibody (confirmed)	RSV_genus54	Actinobacteria; unclassified	Actinobacteria	NA	-0.0153445090127947	0.12248389697058	0.901692239277588	0.976143797871207	0.765307925413361	6	6	6	3	-0.125277766239593
Blood/Urine Markers → Microbiome (Linear)	clr	LBDHCV	Hepatitis C antibody (confirmed)	RSV_genus133	Actinobacteria; unclassified	Actinobacteria	NA	0.00173766690913779	0.0141538293341958	0.903649543497613	0.976539909842199	0.765618481738579	6	6	6	3	0.12277009056055
Blood/Urine Markers → Microbiome (Linear)	clr	LBDHCV	Hepatitis C antibody (confirmed)	RSV_genus558	Firmicutes; Eubacterium	Firmicutes	Eubacterium	-0.00124850122192404	0.0103796839089589	0.905591280309534	0.977601809862127	0.766451023524963	6	6	6	3	-0.120283164003331
Blood/Urine Markers → Microbiome (Linear)	clr	LBDHCV	Hepatitis C antibody (confirmed)	RSV_genus200	Actinobacteria; unclassified	Actinobacteria	NA	0.00198285055064978	0.016575225667071	0.906103417100316	0.977894924798037	0.766680828994197	6	6	6	3	0.119627363782382
Blood/Urine Markers → Microbiome (Linear)	clr	LBDHCV	Hepatitis C antibody (confirmed)	RSV_genus453	Elusimicrobia; unclassified	Elusimicrobia	NA	0.00368928768618801	0.0311565848119684	0.907053295723786	0.978382247853205	0.767062895854806	6	6	6	3	0.118411170815192
Blood/Urine Markers → Microbiome (Linear)	clr	LBDHCV	Hepatitis C antibody (confirmed)	RSV_genus720	Firmicutes; Acidaminococcus	Firmicutes	Acidaminococcus	0.00226653907658715	0.019457162831	0.908555110790193	0.979229119425149	0.767726852873465	6	6	6	3	0.116488672900244
Blood/Urine Markers → Microbiome (Linear)	clr	LBDHCV	Hepatitis C antibody (confirmed)	RSV_genus620	Firmicutes; Lachnospiraceae_UCG-005	Firmicutes	Lachnospiraceae_UCG-005	0.00333967084296206	0.0294134534606488	0.91085745041826	0.980454780669928	0.768687785337049	6	6	6	3	0.113542289327912
Blood/Urine Markers → Microbiome (Linear)	clr	LBDHCV	Hepatitis C antibody (confirmed)	RSV_genus482	Firmicutes; Thermobacillus	Firmicutes	Thermobacillus	0.00104835651438049	0.00952692601527125	0.913594122653354	0.980681073672743	0.76886520164487	6	6	6	3	0.110041424978007
Blood/Urine Markers → Microbiome (Linear)	clr	LBDHCV	Hepatitis C antibody (confirmed)	RSV_genus689	Firmicutes; Pelospora	Firmicutes	Pelospora	0.0102578200998419	0.0940074038104377	0.914316826753562	0.980681073672743	0.76886520164487	6	6	6	3	0.109117151246155
Blood/Urine Markers → Microbiome (Linear)	clr	LBDHCV	Hepatitis C antibody (confirmed)	RSV_genus773	Planctomycetes; unclassified	Planctomycetes	NA	-0.00117956002603439	0.0107990938490788	0.914230394272931	0.980681073672743	0.76886520164487	6	6	6	3	-0.109227685444646
Blood/Urine Markers → Microbiome (Linear)	clr	LBDHCV	Hepatitis C antibody (confirmed)	RSV_genus796	Proteobacteria; Caulobacter	Proteobacteria	Caulobacter	-0.00352678994078581	0.033694878882548	0.917796418853884	0.982062992168697	0.769948641584288	6	6	6	3	-0.104668426115414
Blood/Urine Markers → Microbiome (Linear)	clr	LBDHCV	Hepatitis C antibody (confirmed)	RSV_genus569	Firmicutes; Peptoniphilus	Firmicutes	Peptoniphilus	0.0130352689034027	0.124695122115481	0.917899147155936	0.982121118006791	0.769994212907551	6	6	6	3	0.104537119674422
Blood/Urine Markers → Microbiome (Linear)	clr	LBDHCV	Hepatitis C antibody (confirmed)	RSV_genus35	Actinobacteria; Actinomyces	Actinobacteria	Actinomyces	0.0180170566939711	0.176956468460735	0.920028110259619	0.983295861710908	0.770915225435675	6	6	6	3	0.101816321554637
Blood/Urine Markers → Microbiome (Linear)	clr	LBDHCV	Hepatitis C antibody (confirmed)	RSV_genus603	Firmicutes; Johnsonella	Firmicutes	Johnsonella	0.042568069361768	0.423410571240088	0.921030030654578	0.98380889056847	0.771317445939984	6	6	6	3	0.100536151558745
Blood/Urine Markers → Microbiome (Linear)	clr	LBDHCV	Hepatitis C antibody (confirmed)	RSV_genus615	Firmicutes; Lachnospiraceae_NK4A136_group	Firmicutes	Lachnospiraceae_NK4A136_group	0.00473460715057969	0.0471036903839933	0.921046923115323	0.983811196304279	0.771319253663285	6	6	6	3	0.100514569282847
Blood/Urine Markers → Microbiome (Linear)	clr	LBDHCV	Hepatitis C antibody (confirmed)	RSV_genus256	Bacteroidetes; Alloprevotella	Bacteroidetes	Alloprevotella	0.0257007141074735	0.261223093935781	0.922713087925633	0.984765057512099	0.772067091782712	6	6	6	3	0.0983860719213122
Blood/Urine Markers → Microbiome (Linear)	clr	LBDHCV	Hepatitis C antibody (confirmed)	RSV_genus581	Firmicutes; unclassified	Firmicutes	NA	-0.0199025846127879	0.204398320723862	0.923507362131226	0.985134114572174	0.772356436747686	6	6	6	3	-0.097371566176788
Blood/Urine Markers → Microbiome (Linear)	clr	LBDHCV	Hepatitis C antibody (confirmed)	RSV_genus1062	Proteobacteria; unclassified	Proteobacteria	NA	-0.0232381646878213	0.244251155895237	0.925254432467041	0.985428405057753	0.772587163861333	6	6	6	3	-0.0951404491931597
Blood/Urine Markers → Microbiome (Linear)	clr	LBDHCV	Hepatitis C antibody (confirmed)	RSV_genus1084	Proteobacteria; unclassified	Proteobacteria	NA	0.00112455211570285	0.0120712236314847	0.926805745868691	0.985428405057753	0.772587163861333	6	6	6	3	0.0931597450294716
Blood/Urine Markers → Microbiome (Linear)	clr	LBDHCV	Hepatitis C antibody (confirmed)	RSV_genus35	Actinobacteria; Actinomyces	Actinobacteria	Actinomyces	-0.0438264412988787	0.472573715840202	0.92713460943429	0.985428405057753	0.772587163861333	6	6	6	3	-0.0927399045479252
Blood/Urine Markers → Microbiome (Linear)	clr	LBDHCV	Hepatitis C antibody (confirmed)	RSV_genus407	Chloroflexi; unclassified	Chloroflexi	NA	-0.00140703623743564	0.0153468153582188	0.927962846637899	0.985428405057753	0.772587163861333	6	6	6	3	-0.0916826197874416
Blood/Urine Markers → Microbiome (Linear)	clr	LBDHCV	Hepatitis C antibody (confirmed)	RSV_genus698	Firmicutes; Bulleidia	Firmicutes	Bulleidia	-0.0189189679673236	0.204635325992317	0.927360047292969	0.985428405057753	0.772587163861333	6	6	6	3	-0.0924521114601391
Blood/Urine Markers → Microbiome (Linear)	clr	LBDHCV	Hepatitis C antibody (confirmed)	RSV_genus929	Proteobacteria; Magnetospirillum	Proteobacteria	Magnetospirillum	-0.00101598332267621	0.0115157493503315	0.93067157140886	0.986540805536924	0.773459298586565	6	6	6	3	-0.0882255502241337
Blood/Urine Markers → Microbiome (Linear)	clr	LBDHCV	Hepatitis C antibody (confirmed)	RSV_genus528	Firmicutes; Lactococcus	Firmicutes	Lactococcus	-0.00727796432196624	0.0830603802315752	0.931144112765428	0.986798927302258	0.773661669008999	6	6	6	3	-0.0876225741042243
Blood/Urine Markers → Microbiome (Linear)	clr	LBDHCV	Hepatitis C antibody (confirmed)	RSV_genus998	Proteobacteria; Ralstonia	Proteobacteria	Ralstonia	0.0289619156002916	0.331396858700759	0.931323678161557	0.986880839168408	0.773725888850878	6	6	6	3	0.0873934524118205
Blood/Urine Markers → Microbiome (Linear)	clr	LBDHCV	Hepatitis C antibody (confirmed)	RSV_genus631	Firmicutes; Stomatobaculum	Firmicutes	Stomatobaculum	-0.0179769998417289	0.208468921094914	0.932232822974843	0.987316465348134	0.774067424768628	6	6	6	3	-0.0862334766607449
Blood/Urine Markers → Microbiome (Linear)	clr	LBDHCV	Hepatitis C antibody (confirmed)	RSV_genus1067	Proteobacteria; Vogesella	Proteobacteria	Vogesella	-0.000875042843763596	0.0101647962013884	0.932348709643622	0.987363603115018	0.774104381318125	6	6	6	3	-0.0860856259611062
Blood/Urine Markers → Microbiome (Linear)	clr	LBDHCV	Hepatitis C antibody (confirmed)	RSV_genus1073	Proteobacteria; Azospira	Proteobacteria	Azospira	-0.00170471736775994	0.020343210801217	0.934142083571472	0.987667843210109	0.774342909039665	6	6	6	3	-0.083797851991877
Blood/Urine Markers → Microbiome (Linear)	clr	LBDHCV	Hepatitis C antibody (confirmed)	RSV_genus417	Chloroflexi; unclassified	Chloroflexi	NA	0.000988141795375566	0.011844892768649	0.934435611727209	0.98779650339966	0.774443780102887	6	6	6	3	0.083423447951422
Blood/Urine Markers → Microbiome (Linear)	clr	LBDHCV	Hepatitis C antibody (confirmed)	RSV_genus152	Actinobacteria; unclassified	Actinobacteria	NA	-0.00110870801263423	0.0133976508242075	0.934960544029031	0.988024934471665	0.774622872681457	6	6	6	3	-0.0827539116507626
Blood/Urine Markers → Microbiome (Linear)	clr	LBDHCV	Hepatitis C antibody (confirmed)	RSV_genus422	Cyanobacteria; unclassified	Cyanobacteria	NA	0.0118544844344386	0.151370977440065	0.938442212904278	0.988661048232966	0.775121593161011	6	6	6	3	0.0783141169788135
Blood/Urine Markers → Microbiome (Linear)	clr	LBDHCV	Hepatitis C antibody (confirmed)	RSV_genus9	Acidobacteria; unclassified	Acidobacteria	NA	-0.000788508903725053	0.0101243374800422	0.938780739757641	0.988661048232966	0.775121593161011	6	6	6	3	-0.0778825187603057
Blood/Urine Markers → Microbiome (Linear)	clr	LBDHCV	Hepatitis C antibody (confirmed)	RSV_genus158	Actinobacteria; unclassified	Actinobacteria	NA	-0.000830780290655263	0.0107962099582755	0.939511340662602	0.989024712751205	0.775406710311381	6	6	6	3	-0.0769511054218109
Blood/Urine Markers → Microbiome (Linear)	clr	LBDHCV	Hepatitis C antibody (confirmed)	RSV_genus441	Cyanobacteria; unclassified	Cyanobacteria	NA	-0.0020795089728894	0.0284025080342425	0.942441957060593	0.990431742267857	0.776509837578831	6	6	6	3	-0.0732156811779549
Blood/Urine Markers → Microbiome (Linear)	clr	LBDHCV	Hepatitis C antibody (confirmed)	RSV_genus1029	Proteobacteria; Tepidicella	Proteobacteria	Tepidicella	0.000716155764130694	0.00984278517571322	0.942799940525285	0.99043970812926	0.77651608290547	6	6	6	3	0.0727594630326573
Blood/Urine Markers → Microbiome (Linear)	clr	LBDHCV	Hepatitis C antibody (confirmed)	RSV_genus938	Proteobacteria; Reyranella	Proteobacteria	Reyranella	-0.00410965524790463	0.0563924537275896	0.942708512395328	0.99043970812926	0.77651608290547	6	6	6	3	-0.0728759785441649
Blood/Urine Markers → Microbiome (Linear)	clr	LBDHCV	Hepatitis C antibody (confirmed)	RSV_genus443	Cyanobacteria; unclassified	Cyanobacteria	NA	-0.000784875178596214	0.0110721415596309	0.944269044617591	0.991215615511665	0.777124403186187	6	6	6	3	-0.0708873865429858
Blood/Urine Markers → Microbiome (Linear)	clr	LBDHCV	Hepatitis C antibody (confirmed)	RSV_genus750	Fusobacteria; Streptobacillus	Fusobacteria	Streptobacillus	0.0101569250083451	0.146172823650101	0.945369125513468	0.991603802005108	0.777428745846171	6	6	6	3	0.0694857276114344
Blood/Urine Markers → Microbiome (Linear)	clr	LBDHCV	Hepatitis C antibody (confirmed)	RSV_genus592	Firmicutes; Catonella	Firmicutes	Catonella	-0.0182395272203758	0.263513526434253	0.945580310955544	0.991687297836782	0.777494207535174	6	6	6	3	-0.069216664006531
Blood/Urine Markers → Microbiome (Linear)	clr	LBDHCV	Hepatitis C antibody (confirmed)	RSV_genus298	Bacteroidetes; Pseudarcicella	Bacteroidetes	Pseudarcicella	-0.000706773334676338	0.0105267286140702	0.947209748617472	0.992521113936994	0.778147928914362	6	6	6	3	-0.0671408336424342
Blood/Urine Markers → Microbiome (Linear)	clr	LBDHCV	Hepatitis C antibody (confirmed)	RSV_genus162	Actinobacteria; Marmoricola	Actinobacteria	Marmoricola	0.000999262416316713	0.0153932036110263	0.948956555622304	0.993327927518678	0.778780480009539	6	6	6	3	0.0649158187968702
Blood/Urine Markers → Microbiome (Linear)	clr	LBDHCV	Hepatitis C antibody (confirmed)	RSV_genus458	Firmicutes; Alicyclobacillus	Firmicutes	Alicyclobacillus	-0.00106686415293736	0.0167257826956668	0.949843963260649	0.993765267932276	0.779123359906292	6	6	6	3	-0.06378560407901
Blood/Urine Markers → Microbiome (Linear)	clr	LBDHCV	Hepatitis C antibody (confirmed)	RSV_genus1283	Proteobacteria; Tahibacter	Proteobacteria	Tahibacter	-0.000853232251729329	0.0133945321855704	0.949911147219688	0.993804597651229	0.779154194856721	6	6	6	3	-0.0637000411741513
Blood/Urine Markers → Microbiome (Linear)	clr	LBDHCV	Hepatitis C antibody (confirmed)	RSV_genus374	Bacteroidetes; unclassified	Bacteroidetes	NA	0.0112134026086567	0.17877232624406	0.950677178483377	0.994203893327335	0.779467247243238	6	6	6	3	0.0627244878681515
Blood/Urine Markers → Microbiome (Linear)	clr	LBDHCV	Hepatitis C antibody (confirmed)	RSV_genus405	Chloroflexi; Herpetosiphon	Chloroflexi	Herpetosiphon	-0.000599383724981006	0.00992868887542745	0.952527077054976	0.994438726864176	0.77965135942762	6	6	6	3	-0.060368869696826
Blood/Urine Markers → Microbiome (Linear)	clr	LBDHCV	Hepatitis C antibody (confirmed)	RSV_genus53	Actinobacteria; Corynebacterium_1	Actinobacteria	Corynebacterium_1	0.017912074691384	0.308540506280056	0.954345082558385	0.994473795841788	0.779678853908004	6	6	6	3	0.0580542078813
Blood/Urine Markers → Microbiome (Linear)	clr	LBDHCV	Hepatitis C antibody (confirmed)	RSV_genus652	Firmicutes; Terrisporobacter	Firmicutes	Terrisporobacter	-0.000562407143382118	0.0103251885370214	0.957161180180418	0.99483491376039	0.779961974495071	6	6	6	3	-0.0544694308840545
Blood/Urine Markers → Microbiome (Linear)	clr	LBDHCV	Hepatitis C antibody (confirmed)	RSV_genus453	Elusimicrobia; unclassified	Elusimicrobia	NA	0.00312806000846951	0.0586866838065296	0.958079178722935	0.995273715299519	0.780305999930987	6	6	6	3	0.05330101831587
Blood/Urine Markers → Microbiome (Linear)	clr	LBDHCV	Hepatitis C antibody (confirmed)	RSV_genus59	Actinobacteria; Gordonia	Actinobacteria	Gordonia	-0.00078693075435692	0.0149685721627202	0.95865182822826	0.995556297606219	0.780527547698202	6	6	6	3	-0.0525721989914842
Blood/Urine Markers → Microbiome (Linear)	clr	LBDHCV	Hepatitis C antibody (confirmed)	RSV_genus301	Bacteroidetes; Runella	Bacteroidetes	Runella	-0.000491989173168283	0.00988864362084394	0.960867191310318	0.996656279445607	0.78138994606751	6	6	6	3	-0.0497529481324653
Blood/Urine Markers → Microbiome (Linear)	clr	LBDHCV	Hepatitis C antibody (confirmed)	RSV_genus966	Proteobacteria; Novosphingobium	Proteobacteria	Novosphingobium	0.00111364386408	0.0226082929050411	0.961255996247007	0.9968129061427	0.781512743193177	6	6	6	3	0.0492582022339107
Blood/Urine Markers → Microbiome (Linear)	clr	LBDHCV	Hepatitis C antibody (confirmed)	RSV_genus1125	Proteobacteria; unclassified	Proteobacteria	NA	0.00112572308003021	0.0228723216068476	0.961287825518049	0.996825522351588	0.781522634445543	6	6	6	3	0.0492177007380476
Blood/Urine Markers → Microbiome (Linear)	clr	LBDHCV	Hepatitis C antibody (confirmed)	RSV_genus1059	Proteobacteria; Deefgea	Proteobacteria	Deefgea	-0.000545471670375211	0.0113358780058093	0.962151258020802	0.997068715328742	0.781713300526942	6	6	6	3	-0.0481190491019462
Blood/Urine Markers → Microbiome (Linear)	clr	LBDHCV	Hepatitis C antibody (confirmed)	RSV_genus1235	Proteobacteria; unclassified	Proteobacteria	NA	-0.00768484131430502	0.204957385324971	0.970503178688753	0.997068715328742	0.781713300526942	6	6	6	3	-0.03749482509313
Blood/Urine Markers → Microbiome (Linear)	clr	LBDHCV	Hepatitis C antibody (confirmed)	RSV_genus131	Actinobacteria; Kocuria	Actinobacteria	Kocuria	0.00118745179241368	0.0283064394585326	0.967000482215638	0.997068715328742	0.781713300526942	6	6	6	3	0.0419498819041946
Blood/Urine Markers → Microbiome (Linear)	clr	LBDHCV	Hepatitis C antibody (confirmed)	RSV_genus244	Bacteroidetes; Coprobacter	Bacteroidetes	Coprobacter	-0.00652948524236066	0.139212841733594	0.963107092397898	0.997068715328742	0.781713300526942	6	6	6	3	-0.0469028945968639
Blood/Urine Markers → Microbiome (Linear)	clr	LBDHCV	Hepatitis C antibody (confirmed)	RSV_genus266	Bacteroidetes; Prevotellaceae_NK3B31_group	Bacteroidetes	Prevotellaceae_NK3B31_group	-0.000402409477556325	0.0110581368454412	0.971371647287551	0.997068715328742	0.781713300526942	6	6	6	3	-0.0363903506694457
Blood/Urine Markers → Microbiome (Linear)	clr	LBDHCV	Hepatitis C antibody (confirmed)	RSV_genus271	Bacteroidetes; Alistipes	Bacteroidetes	Alistipes	0.00313214556807448	0.0678767664233133	0.963703109583858	0.997068715328742	0.781713300526942	6	6	6	3	0.046144590161247
Blood/Urine Markers → Microbiome (Linear)	clr	LBDHCV	Hepatitis C antibody (confirmed)	RSV_genus602	Firmicutes; Incertae_Sedis	Firmicutes	Incertae_Sedis	-0.00176103429453581	0.0470689821918444	0.970566808606956	0.997068715328742	0.781713300526942	6	6	6	3	-0.0374139021608363
Blood/Urine Markers → Microbiome (Linear)	clr	LBDHCV	Hepatitis C antibody (confirmed)	RSV_genus604	Firmicutes; Lachnoanaerobaculum	Firmicutes	Lachnoanaerobaculum	0.0121422176489562	0.457456886649738	0.979116403012063	0.997068715328742	0.781713300526942	6	6	6	3	0.0265428677615541
Blood/Urine Markers → Microbiome (Linear)	clr	LBDHCV	Hepatitis C antibody (confirmed)	RSV_genus703	Firmicutes; Eggerthia	Firmicutes	Eggerthia	0.00629265365872648	0.182967378280563	0.972942909990087	0.997068715328742	0.781713300526942	6	6	6	3	0.0343922163495031
Blood/Urine Markers → Microbiome (Linear)	clr	LBDHCV	Hepatitis C antibody (confirmed)	RSV_genus742	Fusobacteria; Fusobacterium	Fusobacteria	Fusobacterium	-0.0188351236005127	0.394629557680451	0.962458109879266	0.997068715328742	0.781713300526942	6	6	6	3	-0.047728618482664
Blood/Urine Markers → Microbiome (Linear)	clr	LBDHCV	Hepatitis C antibody (confirmed)	RSV_genus959	Proteobacteria; unclassified	Proteobacteria	NA	0.00106127054259505	0.022522691602875	0.962936408683327	0.997068715328742	0.781713300526942	6	6	6	3	0.0471200583530427
Blood/Urine Markers → Microbiome (Linear)	clr	LBDHCV	Hepatitis C antibody (confirmed)	RSV_genus1008	Proteobacteria; Delftia	Proteobacteria	Delftia	0.000542768046351452	0.0240365052665621	0.982232951986231	0.997170739978998	0.781793289022078	6	6	6	3	0.0225809883896272
Blood/Urine Markers → Microbiome (Linear)	clr	LBDHCV	Hepatitis C antibody (confirmed)	RSV_genus1304	Spirochaetae; Sphaerochaeta	Spirochaetae	Sphaerochaeta	0.000270216519687612	0.0121699402485204	0.982529832462204	0.99733011337429	0.781918239590614	6	6	6	3	0.0222036028254506
Blood/Urine Markers → Microbiome (Linear)	clr	LBDHCV	Hepatitis C antibody (confirmed)	RSV_genus863	Proteobacteria; Neorhizobium	Proteobacteria	Neorhizobium	-0.000489527628671257	0.0224305797067265	0.982828366663269	0.99748616616017	0.782040586763312	6	6	6	3	-0.0218241184611229
Blood/Urine Markers → Microbiome (Linear)	clr	LBDHCV	Hepatitis C antibody (confirmed)	RSV_genus964	Proteobacteria; Blastomonas	Proteobacteria	Blastomonas	0.00130004977488194	0.0598972844317622	0.982922348739706	0.997526440006973	0.782072161920796	6	6	6	3	0.0217046530108226
Blood/Urine Markers → Microbiome (Linear)	clr	LBDHCV	Hepatitis C antibody (confirmed)	RSV_genus944	Proteobacteria; unclassified	Proteobacteria	NA	-0.000221248580687569	0.0105114830951915	0.983438718677656	0.997774920215298	0.782266973252031	6	6	6	3	-0.0210482744141765
Blood/Urine Markers → Microbiome (Linear)	clr	LBDHCV	Hepatitis C antibody (confirmed)	RSV_genus670	Firmicutes; Ruminiclostridium_6	Firmicutes	Ruminiclostridium_6	0.00113162248800767	0.0558131898381158	0.984046917788188	0.997963746155345	0.78241501495322	6	6	6	3	0.0202751803165149
Blood/Urine Markers → Microbiome (Linear)	clr	LBDHCV	Hepatitis C antibody (confirmed)	RSV_genus248	Bacteroidetes; unclassified	Bacteroidetes	NA	-0.00349920756884308	0.298968750976415	0.990790316049342	0.998032128893636	0.782468627803795	6	6	6	3	-0.0117042585802525
Blood/Urine Markers → Microbiome (Linear)	clr	LBDHCV	Hepatitis C antibody (confirmed)	RSV_genus546	Firmicutes; Clostridium_sensu_stricto_7	Firmicutes	Clostridium_sensu_stricto_7	0.000127453221437695	0.0097478074328257	0.989711736012502	0.998032128893636	0.782468627803795	6	6	6	3	0.0130750655792089
Blood/Urine Markers → Microbiome (Linear)	clr	LBDHCV	Hepatitis C antibody (confirmed)	RSV_genus599	Firmicutes; Fusicatenibacter	Firmicutes	Fusicatenibacter	0.000122066935165216	0.0156223184587414	0.993851641614745	0.99844646319882	0.782793470647872	6	6	6	3	0.00781362481424224
Blood/Urine Markers → Microbiome (Linear)	clr	LBDHCV	Hepatitis C antibody (confirmed)	RSV_genus670	Firmicutes; Ruminiclostridium_6	Firmicutes	Ruminiclostridium_6	0.000124364353423501	0.0185903636345334	0.994735999797116	0.99844646319882	0.782793470647872	6	6	6	3	0.00668972139912755
Blood/Urine Markers → Microbiome (Linear)	clr	LBDHCV	Hepatitis C antibody (confirmed)	RSV_genus474	Firmicutes; Thermicanus	Firmicutes	Thermicanus	9.82395029965506e-05	0.0192820651659651	0.995990945942618	0.998631208558003	0.782938313126895	6	6	6	3	0.00509486417305309
Blood/Urine Markers → Microbiome (Linear)	clr	LBDHCV	Hepatitis C antibody (confirmed)	RSV_genus322	Bacteroidetes; Cloacibacterium	Bacteroidetes	Cloacibacterium	0.00173601004190628	0.344849367426227	0.996038750948546	0.998649045289638	0.782952297328928	6	6	6	3	0.00503411113919953
Blood/Urine Markers → Microbiome (Linear)	clr	LBDHCV	Hepatitis C antibody (confirmed)	RSV_genus969	Proteobacteria; Sphingobium	Proteobacteria	Sphingobium	-0.000524921398920957	0.144883246024523	0.997149071062279	0.999205180908792	0.783388314028385	6	6	6	3	-0.00362306486998579
Blood/Urine Markers → Microbiome (Linear)	clr	LBDHCV	Hepatitis C antibody (confirmed)	RSV_genus96	Actinobacteria; Dermacoccus	Actinobacteria	Dermacoccus	-4.49280945162907e-05	0.0127590209139244	0.997229162936877	0.99923836059899	0.783414327285783	6	6	6	3	-0.00352128073301135
Blood/Urine Markers → Microbiome (Linear)	clr	LBDHD	Hepatitis D (anti-HDV)	RSV_genus600	Firmicutes; Howardella	Firmicutes	Howardella	0.573262273246808	0.0399306015225482	1.18728615424915e-11	5.05053324963224e-08	3.95967595341648e-08	889	89	89	62	14.356464751053
Blood/Urine Markers → Microbiome (Linear)	clr	LBDHD	Hepatitis D (anti-HDV)	RSV_genus1235	Proteobacteria; unclassified	Proteobacteria	NA	0.911541614260536	0.0711455932977322	8.50403917166816e-11	1.7321199752947e-07	1.35800191298734e-07	889	89	89	62	12.8123411726414
Blood/Urine Markers → Microbiome (Linear)	clr	LBDHD	Hepatitis D (anti-HDV)	RSV_genus1090	Proteobacteria; Desulfobulbus	Proteobacteria	Desulfobulbus	1.05724853269786	0.0842294610240861	1.20771206401043e-10	2.09405785507495e-07	1.64176535901569e-07	889	89	89	62	12.5520040119399
Blood/Urine Markers → Microbiome (Linear)	clr	LBDHD	Hepatitis D (anti-HDV)	RSV_genus49	Actinobacteria; Parascardovia	Actinobacteria	Parascardovia	0.831320287566141	0.0779781436377694	1.85902984949183e-09	1.09226905089705e-06	8.56351454732633e-07	889	89	89	62	10.6609397041799
Blood/Urine Markers → Microbiome (Linear)	clr	LBDHD	Hepatitis D (anti-HDV)	RSV_genus53	Actinobacteria; Corynebacterium_1	Actinobacteria	Corynebacterium_1	0.245649676498913	0.0256851005708184	1.07408347985921e-08	3.40799584573905e-06	2.67190780314114e-06	889	89	89	62	9.56389778664144
Blood/Urine Markers → Microbiome (Linear)	clr	LBDHD	Hepatitis D (anti-HDV)	RSV_genus170	Actinobacteria; Propionibacterium	Actinobacteria	Propionibacterium	0.136738869008899	0.0147876758908088	1.82956724285354e-08	4.29350782500278e-06	3.36615934400727e-06	889	89	89	62	9.24681268500673
Blood/Urine Markers → Microbiome (Linear)	clr	LBDHD	Hepatitis D (anti-HDV)	RSV_genus43	Actinobacteria; Aeriscardovia	Actinobacteria	Aeriscardovia	0.105181687409832	0.0122033585260412	5.44434521439407e-08	1.02324343486449e-05	8.02234580639422e-06	889	89	89	62	8.61907705041864
Blood/Urine Markers → Microbiome (Linear)	clr	LBDHD	Hepatitis D (anti-HDV)	RSV_genus1309	Synergistetes; Fretibacterium	Synergistetes	Fretibacterium	-0.682012279777674	0.0823107007844634	9.91115761568544e-08	1.76650327316864e-05	1.38495881259799e-05	889	89	89	62	-8.28582764182233
Blood/Urine Markers → Microbiome (Linear)	clr	LBDHD	Hepatitis D (anti-HDV)	RSV_genus998	Proteobacteria; Ralstonia	Proteobacteria	Ralstonia	0.560139695036674	0.0696696043139399	1.55632657875936e-07	2.67886753276244e-05	2.10026284900509e-05	889	89	89	62	8.03994368207712
Blood/Urine Markers → Microbiome (Linear)	clr	LBDHD	Hepatitis D (anti-HDV)	RSV_genus57	Actinobacteria; Mycobacterium	Actinobacteria	Mycobacterium	0.174815617473117	0.0225880276302779	2.73163036432278e-07	4.53077854945668e-05	3.5521823114114e-05	889	89	89	62	7.73930421613203
Blood/Urine Markers → Microbiome (Linear)	clr	LBDHD	Hepatitis D (anti-HDV)	RSV_genus766	unclassified	NA	NA	-1.99900673821186	0.265423317694681	4.05928902075795e-07	6.47211134557263e-05	5.07420947377467e-05	889	89	89	62	-7.5313908196692
Blood/Urine Markers → Microbiome (Linear)	clr	LBDHD	Hepatitis D (anti-HDV)	RSV_genus172	Actinobacteria; Tessaracoccus	Actinobacteria	Tessaracoccus	0.179054277107293	0.0238243846358309	4.18434727048837e-07	6.63173311801145e-05	5.19935477284061e-05	889	89	89	62	7.51558874842887
Blood/Urine Markers → Microbiome (Linear)	clr	LBDHD	Hepatitis D (anti-HDV)	RSV_genus508	Firmicutes; Atopostipes	Firmicutes	Atopostipes	0.068990217577369	0.00929260000221169	4.99018757737456e-07	7.10821417703562e-05	5.57292138421057e-05	889	89	89	62	7.42421039977498
Blood/Urine Markers → Microbiome (Linear)	clr	LBDHD	Hepatitis D (anti-HDV)	RSV_genus561	Firmicutes; Anaerococcus	Firmicutes	Anaerococcus	0.192262201573412	0.0259479699368095	5.13396344573687e-07	7.24748671142797e-05	5.68211264741925e-05	889	89	89	62	7.40952768334572
Blood/Urine Markers → Microbiome (Linear)	clr	LBDHD	Hepatitis D (anti-HDV)	RSV_genus795	Proteobacteria; Brevundimonas	Proteobacteria	Brevundimonas	0.100722845395447	0.0136627364082145	5.52037435835211e-07	7.72800331165915e-05	6.05884316934807e-05	889	89	89	62	7.37208436041326
Blood/Urine Markers → Microbiome (Linear)	clr	LBDHD	Hepatitis D (anti-HDV)	RSV_genus1246	Proteobacteria; Azomonas	Proteobacteria	Azomonas	0.104033198162138	0.0148430957393788	1.12710096178956e-06	0.000144558231235336	0.000113335310114562	889	89	89	62	7.00886122334561
Blood/Urine Markers → Microbiome (Linear)	clr	LBDHD	Hepatitis D (anti-HDV)	RSV_genus1181	Proteobacteria; Escherichia/Shigella	Proteobacteria	Escherichia/Shigella	0.552029177773637	0.0793681973031369	1.25410932831735e-06	0.000148961124639703	0.000116787229006493	889	89	89	62	6.95529439411646
Blood/Urine Markers → Microbiome (Linear)	clr	LBDHD	Hepatitis D (anti-HDV)	RSV_genus227	Armatimonadetes; unclassified	Armatimonadetes	NA	0.0525836239693086	0.00761647601393687	1.38982045252833e-06	0.000162063681448816	0.000127059783717244	889	89	89	62	6.90393088261413
Blood/Urine Markers → Microbiome (Linear)	clr	LBDHD	Hepatitis D (anti-HDV)	RSV_genus1016	Proteobacteria; unclassified	Proteobacteria	NA	0.792800160578189	0.116164370840667	1.62928254459431e-06	0.00017866696617955	0.00014007694924146	889	89	89	62	6.82481345046498
Blood/Urine Markers → Microbiome (Linear)	clr	LBDHD	Hepatitis D (anti-HDV)	RSV_genus1257	Proteobacteria; Aliivibrio	Proteobacteria	Aliivibrio	0.107663702049506	0.0157500813911094	1.59377403476551e-06	0.00017866696617955	0.00014007694924146	889	89	89	62	6.83575528125716
Blood/Urine Markers → Microbiome (Linear)	clr	LBDHD	Hepatitis D (anti-HDV)	RSV_genus1282	Proteobacteria; Stenotrophomonas	Proteobacteria	Stenotrophomonas	0.417199031461412	0.0613317977907374	1.70484010047214e-06	0.00017866696617955	0.00014007694924146	889	89	89	62	6.80232842488793
Blood/Urine Markers → Microbiome (Linear)	clr	LBDHD	Hepatitis D (anti-HDV)	RSV_genus54	Actinobacteria; unclassified	Actinobacteria	NA	0.192901403726388	0.0284740982179474	1.80292883389111e-06	0.000185923946211489	0.000145766504760965	889	89	89	62	6.77462732093835
Blood/Urine Markers → Microbiome (Linear)	clr	LBDHD	Hepatitis D (anti-HDV)	RSV_genus1229	Proteobacteria; Aggregatibacter	Proteobacteria	Aggregatibacter	-2.75969536017264	0.408275850412562	1.85935425826143e-06	0.000190864090580547	0.000149639634566811	889	89	89	62	-6.75938916637849
Blood/Urine Markers → Microbiome (Linear)	clr	LBDHD	Hepatitis D (anti-HDV)	RSV_genus244	Bacteroidetes; Coprobacter	Bacteroidetes	Coprobacter	0.229978072374026	0.0341431280866049	1.9506969430815e-06	0.000199087468546164	0.000156086857142502	889	89	89	62	6.73570599010966
Blood/Urine Markers → Microbiome (Linear)	clr	LBDHD	Hepatitis D (anti-HDV)	RSV_genus722	Firmicutes; Phascolarctobacterium	Firmicutes	Phascolarctobacterium	0.274034952864137	0.0411948412124049	2.31162608772837e-06	0.000231735340012483	0.000181683162559327	889	89	89	62	6.6521667470736
Blood/Urine Markers → Microbiome (Linear)	clr	LBDHD	Hepatitis D (anti-HDV)	RSV_genus1162	Proteobacteria; unclassified	Proteobacteria	NA	0.190313038456251	0.0292098769252316	3.05862566008135e-06	0.000298872693002715	0.000234319616785385	889	89	89	62	6.51536598197227
Blood/Urine Markers → Microbiome (Linear)	clr	LBDHD	Hepatitis D (anti-HDV)	RSV_genus563	Firmicutes; Finegoldia	Firmicutes	Finegoldia	0.129272944057114	0.0202899196852076	4.11878478473492e-06	0.000391086583197813	0.000306616363589915	889	89	89	62	6.37128909639601
Blood/Urine Markers → Microbiome (Linear)	clr	LBDHD	Hepatitis D (anti-HDV)	RSV_genus441	Cyanobacteria; unclassified	Cyanobacteria	NA	0.0727042031317683	0.011473831520077	4.42723906342796e-06	0.000415979888068756	0.000326132999918508	889	89	89	62	6.33652350607987
Blood/Urine Markers → Microbiome (Linear)	clr	LBDHD	Hepatitis D (anti-HDV)	RSV_genus963	Proteobacteria; unclassified	Proteobacteria	NA	0.0837391182379303	0.0132156697114957	4.42883018672896e-06	0.000416068121180426	0.000326202175689323	889	89	89	62	6.33635071593001
Blood/Urine Markers → Microbiome (Linear)	clr	LBDHD	Hepatitis D (anti-HDV)	RSV_genus728	Firmicutes; Centipeda	Firmicutes	Centipeda	0.309430179447533	0.0490372549534711	4.67749491071735e-06	0.000435431298853485	0.000341383128912298	889	89	89	62	6.31010401665297
Blood/Urine Markers → Microbiome (Linear)	clr	LBDHD	Hepatitis D (anti-HDV)	RSV_genus396	Chloroflexi; unclassified	Chloroflexi	NA	0.235963475560085	0.0375208319774902	4.88921444395666e-06	0.000442814020215826	0.000347171267075998	889	89	89	62	6.28886576133615
Blood/Urine Markers → Microbiome (Linear)	clr	LBDHD	Hepatitis D (anti-HDV)	RSV_genus659	Firmicutes; Fastidiosipila	Firmicutes	Fastidiosipila	0.0989946753901071	0.0159154988314958	5.64597358535401e-06	0.000501610399251174	0.000393268302122976	889	89	89	62	6.22001713161528
Blood/Urine Markers → Microbiome (Linear)	clr	LBDHD	Hepatitis D (anti-HDV)	RSV_genus1088	Proteobacteria; Bdellovibrio	Proteobacteria	Bdellovibrio	0.0542390512740939	0.00879905219153392	6.34762176849827e-06	0.000557351239187845	0.000436969759496125	889	89	89	62	6.16419247135282
Blood/Urine Markers → Microbiome (Linear)	clr	LBDHD	Hepatitis D (anti-HDV)	RSV_genus625	Firmicutes; Moryella	Firmicutes	Moryella	0.355632387030497	0.0584077706545088	7.440530847659e-06	0.000644183392358441	0.000505047162791712	889	89	89	62	6.08878549969179
Blood/Urine Markers → Microbiome (Linear)	clr	LBDHD	Hepatitis D (anti-HDV)	RSV_genus742	Fusobacteria; Fusobacterium	Fusobacteria	Fusobacterium	-0.533883851882762	0.0881852778430019	8.00627448013225e-06	0.000687104183114908	0.00053869755467308	889	89	89	62	-6.0541154367427
Blood/Urine Markers → Microbiome (Linear)	clr	LBDHD	Hepatitis D (anti-HDV)	RSV_genus663	Firmicutes; unclassified	Firmicutes	NA	0.317062555837131	0.0530321148287897	9.3950189694881e-06	0.000795481093284775	0.000623666294387138	889	89	89	62	5.97868964608982
Blood/Urine Markers → Microbiome (Linear)	clr	LBDHD	Hepatitis D (anti-HDV)	RSV_genus750	Fusobacteria; Streptobacillus	Fusobacteria	Streptobacillus	0.818533089803364	0.13697840313901	9.4561970320704e-06	0.000800236317457876	0.000627394444639927	889	89	89	62	5.97563609332407
Blood/Urine Markers → Microbiome (Linear)	clr	LBDHD	Hepatitis D (anti-HDV)	RSV_genus971	Proteobacteria; Sphingomonas	Proteobacteria	Sphingomonas	0.119281089902655	0.0200003500222715	9.69413250465333e-06	0.000818201453197313	0.000641479316963555	889	89	89	62	5.96395011936438
Blood/Urine Markers → Microbiome (Linear)	clr	LBDHD	Hepatitis D (anti-HDV)	RSV_genus1346	Verrucomicrobia; unclassified	Verrucomicrobia	NA	0.0549844227385155	0.00922011053271486	9.7027621350091e-06	0.000818821499116546	0.00064196544007077	889	89	89	62	5.96353184090575
Blood/Urine Markers → Microbiome (Linear)	clr	LBDHD	Hepatitis D (anti-HDV)	RSV_genus538	Firmicutes; Clostridium_sensu_stricto_1	Firmicutes	Clostridium_sensu_stricto_1	0.0794159919716701	0.01337529473622	1.02553739574527e-05	0.000862036391601838	0.000675846411078326	889	89	89	62	5.93751341842312
Blood/Urine Markers → Microbiome (Linear)	clr	LBDHD	Hepatitis D (anti-HDV)	RSV_genus700	Firmicutes; Catenibacterium	Firmicutes	Catenibacterium	0.0613592919908872	0.0103684509225881	1.06936121778668e-05	0.000895570019374814	0.000702137159591493	889	89	89	62	5.91788420941583
Blood/Urine Markers → Microbiome (Linear)	clr	LBDHD	Hepatitis D (anti-HDV)	RSV_genus353	Bacteroidetes; Sediminibacterium	Bacteroidetes	Sediminibacterium	0.063110385531478	0.0107648587692379	1.20334476932108e-05	0.000996918489189934	0.000781595521512328	889	89	89	62	5.86263014539725
Blood/Urine Markers → Microbiome (Linear)	clr	LBDHD	Hepatitis D (anti-HDV)	RSV_genus906	Proteobacteria; Acidocella	Proteobacteria	Acidocella	0.0570106038759305	0.00974626833981396	1.23769820578599e-05	0.00102245825744861	0.00080161899254622	889	89	89	62	5.84948022034645
Blood/Urine Markers → Microbiome (Linear)	clr	LBDHD	Hepatitis D (anti-HDV)	RSV_genus846	Proteobacteria; Methylobacterium	Proteobacteria	Methylobacterium	0.11570066151003	0.0197855385750348	1.24232248700312e-05	0.00102574716037718	0.00080419753013734	889	89	89	62	5.84773879524413
Blood/Urine Markers → Microbiome (Linear)	clr	LBDHD	Hepatitis D (anti-HDV)	RSV_genus749	Fusobacteria; Sneathia	Fusobacteria	Sneathia	0.291940682970932	0.0500268020495278	1.27481960202321e-05	0.00105013305861111	0.000823316353846968	889	89	89	62	5.83568549278652
Blood/Urine Markers → Microbiome (Linear)	clr	LBDHD	Hepatitis D (anti-HDV)	RSV_genus1200	Proteobacteria; Aquicella	Proteobacteria	Aquicella	0.0509237692480251	0.00884614740120441	1.51082975446325e-05	0.00122447061760276	0.000959998998232455	889	89	89	62	5.75660419597935
Blood/Urine Markers → Microbiome (Linear)	clr	LBDHD	Hepatitis D (anti-HDV)	RSV_genus1052	Proteobacteria; unclassified	Proteobacteria	NA	0.0539110336931466	0.00940670251675366	1.59605332833762e-05	0.00128391946493404	0.00100660757590159	889	89	89	62	5.73112986162039
Blood/Urine Markers → Microbiome (Linear)	clr	LBDHD	Hepatitis D (anti-HDV)	RSV_genus577	Firmicutes; Family_XIII_AD3011_group	Firmicutes	Family_XIII_AD3011_group	0.244257012217516	0.0426396781349861	1.60548362010248e-05	0.00129101722982247	0.00101217230492376	889	89	89	62	5.7283971854633
Blood/Urine Markers → Microbiome (Linear)	clr	LBDHD	Hepatitis D (anti-HDV)	RSV_genus235	Bacteroidetes; unclassified	Bacteroidetes	NA	0.215321884645213	0.0376771549888051	1.65283931964567e-05	0.00132608921735389	0.00103966914511917	889	89	89	62	5.71491888676815
Blood/Urine Markers → Microbiome (Linear)	clr	LBDHD	Hepatitis D (anti-HDV)	RSV_genus480	Firmicutes; Paenibacillus	Firmicutes	Paenibacillus	0.0700601382422185	0.0123106481570784	1.7403618307385e-05	0.00138966944796913	0.00108951677463397	889	89	89	62	5.69101946122433
Blood/Urine Markers → Microbiome (Linear)	clr	LBDHD	Hepatitis D (anti-HDV)	RSV_genus1079	Proteobacteria; Propionivibrio	Proteobacteria	Propionivibrio	0.119172268171999	0.021292753401681	2.13413711406024e-05	0.0016704413730719	0.00130964518192736	889	89	89	62	5.59684630370965
Blood/Urine Markers → Microbiome (Linear)	clr	LBDHD	Hepatitis D (anti-HDV)	RSV_genus488	Firmicutes; Sporolactobacillus	Firmicutes	Sporolactobacillus	0.0584977019211978	0.010462967836018	2.16174275274997e-05	0.00168914809018668	0.00132431146254875	889	89	89	62	5.59092819915048
Blood/Urine Markers → Microbiome (Linear)	clr	LBDHD	Hepatitis D (anti-HDV)	RSV_genus16	Acidobacteria; Blastocatella	Acidobacteria	Blastocatella	0.059333218715809	0.0107187304663638	2.43889696141738e-05	0.00187178741454212	0.00146750278612851	889	89	89	62	5.53547072594101
Blood/Urine Markers → Microbiome (Linear)	clr	LBDHD	Hepatitis D (anti-HDV)	RSV_genus46	Actinobacteria; Gardnerella	Actinobacteria	Gardnerella	0.217012534726742	0.0392673995425619	2.4868636639727e-05	0.00190265048695049	0.00149169978862778	889	89	89	62	5.52653186243012
Blood/Urine Markers → Microbiome (Linear)	clr	LBDHD	Hepatitis D (anti-HDV)	RSV_genus656	Firmicutes; Candidatus_Soleaferrea	Firmicutes	Candidatus_Soleaferrea	0.0812791854986516	0.014895048863303	2.89585943929689e-05	0.00205088172748375	0.0016079147801294	889	89	89	62	5.45679213573441
Blood/Urine Markers → Microbiome (Linear)	clr	LBDHD	Hepatitis D (anti-HDV)	RSV_genus895	Proteobacteria; Paracocccus	Proteobacteria	Paracocccus	0.10597786304615	0.0194009989004372	2.8599680655893e-05	0.00205088172748375	0.0016079147801294	889	89	89	62	5.46249518336716
Blood/Urine Markers → Microbiome (Linear)	clr	LBDHD	Hepatitis D (anti-HDV)	RSV_genus18	Acidobacteria; unclassified	Acidobacteria	NA	0.0489391094307013	0.00907984709457223	3.35319750883647e-05	0.00220259234799861	0.00172685764541482	889	89	89	62	5.3898605252897
Blood/Urine Markers → Microbiome (Linear)	clr	LBDHD	Hepatitis D (anti-HDV)	RSV_genus966	Proteobacteria; Novosphingobium	Proteobacteria	Novosphingobium	0.0870168465355793	0.0162686957885031	3.67026546401198e-05	0.0023838680542349	0.00186897987676034	889	89	89	62	5.34872909708429
Blood/Urine Markers → Microbiome (Linear)	clr	LBDHD	Hepatitis D (anti-HDV)	RSV_genus133	Actinobacteria; unclassified	Actinobacteria	NA	0.0531332490773087	0.00996731557231543	3.81834662430138e-05	0.00246768147114272	0.00193469055622725	889	89	89	62	5.33074815298195
Blood/Urine Markers → Microbiome (Linear)	clr	LBDHD	Hepatitis D (anti-HDV)	RSV_genus1040	Proteobacteria; Massilia	Proteobacteria	Massilia	0.0831573928971806	0.0156636952751354	4.00629634535921e-05	0.00257486457812023	0.00201872334055596	889	89	89	62	5.30892560385704
Blood/Urine Markers → Microbiome (Linear)	clr	LBDHD	Hepatitis D (anti-HDV)	RSV_genus592	Firmicutes; Catonella	Firmicutes	Catonella	-0.652435478775389	0.123040330964576	4.06239159691187e-05	0.00260593007236628	0.00204307904409598	889	89	89	62	-5.30261479029366
Blood/Urine Markers → Microbiome (Linear)	clr	LBDHD	Hepatitis D (anti-HDV)	RSV_genus523	Firmicutes; Leuconostoc	Firmicutes	Leuconostoc	0.0770417193409543	0.0145569841640811	4.15468244399228e-05	0.0026605854173176	0.00208592946095943	889	89	89	62	5.29242310581422
Blood/Urine Markers → Microbiome (Linear)	clr	LBDHD	Hepatitis D (anti-HDV)	RSV_genus1174	Proteobacteria; Candidatus_Blochmannia	Proteobacteria	Candidatus_Blochmannia	0.0749557113846673	0.0142193885253029	4.35213351389031e-05	0.00277366789466898	0.00217458741927574	889	89	89	62	5.27137374798406
Blood/Urine Markers → Microbiome (Linear)	clr	LBDHD	Hepatitis D (anti-HDV)	RSV_genus517	Firmicutes; unclassified	Firmicutes	NA	0.0795934181416011	0.0151095270046868	4.38694763950304e-05	0.00279362533709302	0.00219023428287453	889	89	89	62	5.26776371734946
Blood/Urine Markers → Microbiome (Linear)	clr	LBDHD	Hepatitis D (anti-HDV)	RSV_genus525	Firmicutes; Weissella	Firmicutes	Weissella	0.0706505807390478	0.0134375010526974	4.48533758802995e-05	0.00284860232124752	0.00223333686855967	889	89	89	62	5.25771722450324
Blood/Urine Markers → Microbiome (Linear)	clr	LBDHD	Hepatitis D (anti-HDV)	RSV_genus725	Firmicutes; Allisonella	Firmicutes	Allisonella	0.056590666495105	0.010804174980563	4.68657455304049e-05	0.00295844423336013	0.00231945418658767	889	89	89	62	5.2378517190728
Blood/Urine Markers → Microbiome (Linear)	clr	LBDHD	Hepatitis D (anti-HDV)	RSV_genus47	Actinobacteria; Metascardovia	Actinobacteria	Metascardovia	0.120844814710868	0.023158080535183	4.89410323783626e-05	0.00307182245887158	0.00240834401485114	889	89	89	62	5.21825695040977
Blood/Urine Markers → Microbiome (Linear)	clr	LBDHD	Hepatitis D (anti-HDV)	RSV_genus1041	Proteobacteria; unclassified	Proteobacteria	NA	0.394575138326862	0.0759632603775447	5.16075223080869e-05	0.00321923677893999	0.00252391853134534	889	89	89	62	5.19428913879928
Blood/Urine Markers → Microbiome (Linear)	clr	LBDHD	Hepatitis D (anti-HDV)	RSV_genus987	Proteobacteria; Parasutterella	Proteobacteria	Parasutterella	0.0657154580373036	0.0127245384437491	5.51334391563287e-05	0.00341083764364483	0.00267413580526998	889	89	89	62	5.16446693354024
Blood/Urine Markers → Microbiome (Linear)	clr	LBDHD	Hepatitis D (anti-HDV)	RSV_genus1032	Proteobacteria; Xenophilus	Proteobacteria	Xenophilus	0.0800003037511739	0.0155562504920198	5.7868127956279e-05	0.00351237454651678	0.00275374190086706	889	89	89	62	5.14264692460521
Blood/Urine Markers → Microbiome (Linear)	clr	LBDHD	Hepatitis D (anti-HDV)	RSV_genus301	Bacteroidetes; Runella	Bacteroidetes	Runella	0.0519977972059782	0.0101050922603786	5.74770137354405e-05	0.00351237454651678	0.00275374190086706	889	89	89	62	5.14570237125478
Blood/Urine Markers → Microbiome (Linear)	clr	LBDHD	Hepatitis D (anti-HDV)	RSV_genus796	Proteobacteria; Caulobacter	Proteobacteria	Caulobacter	0.0553061036954534	0.0107513892126119	5.76831887696766e-05	0.00351237454651678	0.00275374190086706	889	89	89	62	5.14408906623684
Blood/Urine Markers → Microbiome (Linear)	clr	LBDHD	Hepatitis D (anti-HDV)	RSV_genus826	Proteobacteria; Brucella	Proteobacteria	Brucella	0.0570010935133323	0.0111508857594547	6.19720544037524e-05	0.00363279215046239	0.00284815068250337	889	89	89	62	5.11179961331789
Blood/Urine Markers → Microbiome (Linear)	clr	LBDHD	Hepatitis D (anti-HDV)	RSV_genus326	Bacteroidetes; Flavobacterium	Bacteroidetes	Flavobacterium	0.0702265433721754	0.013757911075685	6.29931355391426e-05	0.00368047531777396	0.002885534832187	889	89	89	62	5.10444812339935
Blood/Urine Markers → Microbiome (Linear)	clr	LBDHD	Hepatitis D (anti-HDV)	RSV_genus964	Proteobacteria; Blastomonas	Proteobacteria	Blastomonas	0.127877258659173	0.0253086118718907	7.06802264173935e-05	0.00405825851090895	0.00318172118549344	889	89	89	62	5.0527172057667
Blood/Urine Markers → Microbiome (Linear)	clr	LBDHD	Hepatitis D (anti-HDV)	RSV_genus1345	Verrucomicrobia; Luteolibacter	Verrucomicrobia	Luteolibacter	0.0507725900241037	0.0100555839416345	7.12373707730897e-05	0.00408326696288005	0.00320132809846829	889	89	89	62	5.04919359420619
Blood/Urine Markers → Microbiome (Linear)	clr	LBDHD	Hepatitis D (anti-HDV)	RSV_genus1343	Verrucomicrobia; unclassified	Verrucomicrobia	NA	0.0505738448074707	0.0100219470981293	7.16967564774845e-05	0.00408456061708597	0.00320234233819269	889	89	89	62	5.04630929621558
Blood/Urine Markers → Microbiome (Linear)	clr	LBDHD	Hepatitis D (anti-HDV)	RSV_genus740	Firmicutes; Veillonella	Firmicutes	Veillonella	-0.504572015234092	0.099941943583998	7.13235262270063e-05	0.00408456061708597	0.00320234233819269	889	89	89	62	-5.0486512182947
Blood/Urine Markers → Microbiome (Linear)	clr	LBDHD	Hepatitis D (anti-HDV)	RSV_genus552	Firmicutes; Sarcina	Firmicutes	Sarcina	0.0554080353203863	0.0109899817994735	7.24394477915623e-05	0.00408899022722016	0.00320581520330702	889	89	89	62	5.04168581271362
Blood/Urine Markers → Microbiome (Linear)	clr	LBDHD	Hepatitis D (anti-HDV)	RSV_genus1027	Proteobacteria; Schlegelella	Proteobacteria	Schlegelella	0.0551064289265907	0.0109609902466517	7.47666788832372e-05	0.00420695750985708	0.00329830290495344	889	89	89	62	5.02750460374001
Blood/Urine Markers → Microbiome (Linear)	clr	LBDHD	Hepatitis D (anti-HDV)	RSV_genus596	Firmicutes; Coprococcus_3	Firmicutes	Coprococcus_3	0.0674189300648267	0.0134415830734536	7.67621095027e-05	0.00430670329246059	0.00337650474173148	889	89	89	62	5.0156986492146
Blood/Urine Markers → Microbiome (Linear)	clr	LBDHD	Hepatitis D (anti-HDV)	RSV_genus256	Bacteroidetes; Alloprevotella	Bacteroidetes	Alloprevotella	-0.635030899427959	0.126730526065909	7.75928205670151e-05	0.00434910349340647	0.00340974698523471	889	89	89	62	-5.01087558886716
Blood/Urine Markers → Microbiome (Linear)	clr	LBDHD	Hepatitis D (anti-HDV)	RSV_genus716	Firmicutes; Solobacterium	Firmicutes	Solobacterium	-0.626672929153516	0.125298753142544	7.9246333590843e-05	0.00443166194554289	0.0034744737579373	889	89	89	62	-5.00142989005317
Blood/Urine Markers → Microbiome (Linear)	clr	LBDHD	Hepatitis D (anti-HDV)	RSV_genus651	Firmicutes; Romboutsia	Firmicutes	Romboutsia	0.0736827767628479	0.0148025509046251	8.35589063017684e-05	0.00464697207850106	0.00364327936991174	889	89	89	62	4.97770804759234
Blood/Urine Markers → Microbiome (Linear)	clr	LBDHD	Hepatitis D (anti-HDV)	RSV_genus1310	Synergistetes; Jonquetella	Synergistetes	Jonquetella	0.0659603884006547	0.0133011663399245	8.71293176092944e-05	0.00482639235976958	0.00378394692681692	889	89	89	62	4.95899282175499
Blood/Urine Markers → Microbiome (Linear)	clr	LBDHD	Hepatitis D (anti-HDV)	RSV_genus1182	Proteobacteria; Ewingella	Proteobacteria	Ewingella	0.0698288455667047	0.0140983711746046	8.83105313639e-05	0.00488546201847435	0.00383025821625687	889	89	89	62	4.95297255987184
Blood/Urine Markers → Microbiome (Linear)	clr	LBDHD	Hepatitis D (anti-HDV)	RSV_genus1082	Proteobacteria; Zoogloea	Proteobacteria	Zoogloea	0.0800352117349413	0.0161769602698893	8.94021135413949e-05	0.00493890391197158	0.00387215727327257	889	89	89	62	4.94748150453912
Blood/Urine Markers → Microbiome (Linear)	clr	LBDHD	Hepatitis D (anti-HDV)	RSV_genus62	Actinobacteria; Rhodococcus	Actinobacteria	Rhodococcus	0.0611619009671307	0.0123761521880596	9.05225620874382e-05	0.0049957070445482	0.0039166915802507	889	89	89	62	4.94191571320035
Blood/Urine Markers → Microbiome (Linear)	clr	LBDHD	Hepatitis D (anti-HDV)	RSV_genus1176	Proteobacteria; Candidatus_Nasuia	Proteobacteria	Candidatus_Nasuia	0.0526550112633213	0.0106930924477906	9.4183217228579e-05	0.00517490266938431	0.00405718300393802	889	89	89	62	4.92420798944844
Blood/Urine Markers → Microbiome (Linear)	clr	LBDHD	Hepatitis D (anti-HDV)	RSV_genus717	Firmicutes; Turicibacter	Firmicutes	Turicibacter	0.0665754825541956	0.0135632409478159	9.75512865756337e-05	0.00533927194066912	0.00418605039651175	889	89	89	62	4.90852317748704
Blood/Urine Markers → Microbiome (Linear)	clr	LBDHD	Hepatitis D (anti-HDV)	RSV_genus453	Elusimicrobia; unclassified	Elusimicrobia	NA	0.100675408041066	0.0205404218400414	9.91363794782706e-05	0.00541488132240682	0.00424532901837634	889	89	89	62	4.90133108390257
Blood/Urine Markers → Microbiome (Linear)	clr	LBDHD	Hepatitis D (anti-HDV)	RSV_genus1061	Proteobacteria; Kingella	Proteobacteria	Kingella	-1.11802628525454	0.228333090931167	0.00010022238501382	0.00546717951290613	0.00428633139913334	889	89	89	62	-4.89647068103495
Blood/Urine Markers → Microbiome (Linear)	clr	LBDHD	Hepatitis D (anti-HDV)	RSV_genus1039	Proteobacteria; Janthinobacterium	Proteobacteria	Janthinobacterium	0.0586023304069971	0.0120005009804422	0.000103220940317854	0.00562210054931243	0.00440779126727321	889	89	89	62	4.8833236631124
Blood/Urine Markers → Microbiome (Linear)	clr	LBDHD	Hepatitis D (anti-HDV)	RSV_genus720	Firmicutes; Acidaminococcus	Firmicutes	Acidaminococcus	0.0811778848173462	0.01668810925977	0.000107694325272654	0.00584131859801081	0.00457966072997778	889	89	89	62	4.86441474907176
Blood/Urine Markers → Microbiome (Linear)	clr	LBDHD	Hepatitis D (anti-HDV)	RSV_genus349	Bacteroidetes; unclassified	Bacteroidetes	NA	0.0565970512562961	0.0116364325053307	0.000107847788642698	0.00584815105241496	0.00458501745253949	889	89	89	62	4.86378030640993
Blood/Urine Markers → Microbiome (Linear)	clr	LBDHD	Hepatitis D (anti-HDV)	RSV_genus678	Firmicutes; Ruminococcaceae_UCG-008	Firmicutes	Ruminococcaceae_UCG-008	0.0636573429810968	0.013107667905191	0.000109625652261168	0.00593799722562387	0.00465545788208971	889	89	89	62	4.85649647531022
Blood/Urine Markers → Microbiome (Linear)	clr	LBDHD	Hepatitis D (anti-HDV)	RSV_genus1002	Proteobacteria; Aquabacterium	Proteobacteria	Aquabacterium	0.0778699423738275	0.0160667743795936	0.000112077857005535	0.00605899371045674	0.00475032051297637	889	89	89	62	4.84664441872852
Blood/Urine Markers → Microbiome (Linear)	clr	LBDHD	Hepatitis D (anti-HDV)	RSV_genus1017	Proteobacteria; Ottowia	Proteobacteria	Ottowia	0.529539475956281	0.109522864031954	0.000115056587082214	0.00620740356097557	0.00486667553675377	889	89	89	62	4.83496738910866
Blood/Urine Markers → Microbiome (Linear)	clr	LBDHD	Hepatitis D (anti-HDV)	RSV_genus320	Bacteroidetes; Chryseobacterium	Bacteroidetes	Chryseobacterium	0.101542467304786	0.0210140827170297	0.000115796316058893	0.00624308964612676	0.00489465383652143	889	89	89	62	4.83211514259895
Blood/Urine Markers → Microbiome (Linear)	clr	LBDHD	Hepatitis D (anti-HDV)	RSV_genus1076	Proteobacteria; Dechloromonas	Proteobacteria	Dechloromonas	0.247458349799657	0.0512123964734155	0.000115826025165104	0.006243636281091	0.00489508240459854	889	89	89	62	4.83200097710939
Blood/Urine Markers → Microbiome (Linear)	clr	LBDHD	Hepatitis D (anti-HDV)	RSV_genus662	Firmicutes; Intestinimonas	Firmicutes	Intestinimonas	0.0843222253313328	0.0174859272519297	0.000118381440312718	0.00636632737382371	0.0049912736275011	889	89	89	62	4.82229075510006
Blood/Urine Markers → Microbiome (Linear)	clr	LBDHD	Hepatitis D (anti-HDV)	RSV_genus615	Firmicutes; Lachnospiraceae_NK4A136_group	Firmicutes	Lachnospiraceae_NK4A136_group	0.0714959736033319	0.0148665632700209	0.000121922964225899	0.0065380485120068	0.00512590496798507	889	89	89	62	4.8091796540164
Blood/Urine Markers → Microbiome (Linear)	clr	LBDHD	Hepatitis D (anti-HDV)	RSV_genus583	Firmicutes; [Eubacterium]_nodatum_group	Firmicutes	[Eubacterium]_nodatum_group	-0.500377759543895	0.104311422610159	0.00012532041339143	0.00670502041049502	0.00525681285011578	889	89	89	62	-4.79696036179993
Blood/Urine Markers → Microbiome (Linear)	clr	LBDHD	Hepatitis D (anti-HDV)	RSV_genus162	Actinobacteria; Marmoricola	Actinobacteria	Marmoricola	0.0493665813104331	0.0103254232757653	0.000129882501343504	0.00692529763597886	0.00542951271955971	889	89	89	62	4.78107095389502
Blood/Urine Markers → Microbiome (Linear)	clr	LBDHD	Hepatitis D (anti-HDV)	RSV_genus897	Proteobacteria; Rhodobacter	Proteobacteria	Rhodobacter	0.0579676298094554	0.0121706841434615	0.000135309763138823	0.00718944522727376	0.00563660745861116	889	89	89	62	4.76289000077267
Blood/Urine Markers → Microbiome (Linear)	clr	LBDHD	Hepatitis D (anti-HDV)	RSV_genus961	Proteobacteria; unclassified	Proteobacteria	NA	0.0515127141276022	0.0108702949338043	0.00014284062347463	0.00755686232524843	0.00592466667450293	889	89	89	62	4.73885156210517
Blood/Urine Markers → Microbiome (Linear)	clr	LBDHD	Hepatitis D (anti-HDV)	RSV_genus1073	Proteobacteria; Azospira	Proteobacteria	Azospira	0.0621579677292454	0.0132173050814087	0.000154949926318137	0.00813476914063663	0.00637775224133387	889	89	89	62	4.70277165779247
Blood/Urine Markers → Microbiome (Linear)	clr	LBDHD	Hepatitis D (anti-HDV)	RSV_genus1029	Proteobacteria; Tepidicella	Proteobacteria	Tepidicella	0.0479927158299948	0.0102294753349972	0.000158902748912911	0.00832174895913523	0.00652434656206961	889	89	89	62	4.69161068953377
Blood/Urine Markers → Microbiome (Linear)	clr	LBDHD	Hepatitis D (anti-HDV)	RSV_genus274	Bacteroidetes; Rikenellaceae_RC9_gut_group	Bacteroidetes	Rikenellaceae_RC9_gut_group	0.204072442646296	0.0435168594526746	0.000159660617773878	0.00835458159810584	0.00655008772732748	889	89	89	62	4.68950299293148
Blood/Urine Markers → Microbiome (Linear)	clr	LBDHD	Hepatitis D (anti-HDV)	RSV_genus38	Actinobacteria; Mobiluncus	Actinobacteria	Mobiluncus	0.410220144616058	0.0875151893254724	0.000160414461888454	0.00839058763819976	0.00657831687543734	889	89	89	62	4.68741652480958
Blood/Urine Markers → Microbiome (Linear)	clr	LBDHD	Hepatitis D (anti-HDV)	RSV_genus195	Actinobacteria; Coriobacteriaceae_UCG-003	Actinobacteria	Coriobacteriaceae_UCG-003	0.0655419159795983	0.014068597188978	0.000171149003740573	0.00889518961145016	0.00697393060586305	889	89	89	62	4.65873854366568
Blood/Urine Markers → Microbiome (Linear)	clr	LBDHD	Hepatitis D (anti-HDV)	RSV_genus375	Bacteroidetes; unclassified	Bacteroidetes	NA	0.0526473483438191	0.0113519951363229	0.000179477232866289	0.00928342204244674	0.00727830928141489	889	89	89	62	4.63771766210184
Blood/Urine Markers → Microbiome (Linear)	clr	LBDHD	Hepatitis D (anti-HDV)	RSV_genus629	Firmicutes; Roseburia	Firmicutes	Roseburia	0.0675682203910965	0.0146943208505906	0.000196237484473099	0.0100703414331785	0.00789526310287218	889	89	89	62	4.59825405189656
Blood/Urine Markers → Microbiome (Linear)	clr	LBDHD	Hepatitis D (anti-HDV)	RSV_genus748	Fusobacteria; Sebaldella	Fusobacteria	Sebaldella	0.0503501167896433	0.0109686084094541	0.000199765271097135	0.0102361893249759	0.00802528975087471	889	89	89	62	4.59038329294765
Blood/Urine Markers → Microbiome (Linear)	clr	LBDHD	Hepatitis D (anti-HDV)	RSV_genus231	Bacteroidetes; Bacteroides	Bacteroidetes	Bacteroides	-3.00171595767398	0.656574889213112	0.000208360819469215	0.0106368706780109	0.00833942852398555	889	89	89	62	-4.57178001624682
Blood/Urine Markers → Microbiome (Linear)	clr	LBDHD	Hepatitis D (anti-HDV)	RSV_genus264	Bacteroidetes; Prevotella_9	Bacteroidetes	Prevotella_9	0.107475688034061	0.0235503731559524	0.000212233288101978	0.0108112070710719	0.00847611025426801	889	89	89	62	4.56365117114488
Blood/Urine Markers → Microbiome (Linear)	clr	LBDHD	Hepatitis D (anti-HDV)	RSV_genus1178	Proteobacteria; Citrobacter	Proteobacteria	Citrobacter	0.0700259942948427	0.0153823555988395	0.000217734194102431	0.0110666864242709	0.00867640899530299	889	89	89	62	4.55235830721047
Blood/Urine Markers → Microbiome (Linear)	clr	LBDHD	Hepatitis D (anti-HDV)	RSV_genus887	Proteobacteria; Gemmobacter	Proteobacteria	Gemmobacter	0.0500843187638765	0.0110037325624163	0.000218120847556171	0.0110792784625138	0.00868628129760664	889	89	89	62	4.55157542949939
Blood/Urine Markers → Microbiome (Linear)	clr	LBDHD	Hepatitis D (anti-HDV)	RSV_genus823	Proteobacteria; Rhodopseudomonas	Proteobacteria	Rhodopseudomonas	0.0496244282954778	0.0109063227976808	0.000218871037426739	0.0111111922148255	0.00871130204519223	889	89	89	62	4.5500604755647
Blood/Urine Markers → Microbiome (Linear)	clr	LBDHD	Hepatitis D (anti-HDV)	RSV_genus106	Actinobacteria; Phycicoccus	Actinobacteria	Phycicoccus	0.0444419804905126	0.00977149428441026	0.000219833107622763	0.011156327536662	0.00874668865482178	889	89	89	62	4.54812531195118
Blood/Urine Markers → Microbiome (Linear)	clr	LBDHD	Hepatitis D (anti-HDV)	RSV_genus359	Bacteroidetes; unclassified	Bacteroidetes	NA	0.0539205416639667	0.0118751764899493	0.000223610236873201	0.011327449119827	0.00888084993729994	889	89	89	62	4.54060970879911
Blood/Urine Markers → Microbiome (Linear)	clr	LBDHD	Hepatitis D (anti-HDV)	RSV_genus969	Proteobacteria; Sphingobium	Proteobacteria	Sphingobium	0.0884891293408432	0.0195290269815746	0.00022845311511061	0.0115425353021168	0.00904947996938354	889	89	89	62	4.5311591521857
Blood/Urine Markers → Microbiome (Linear)	clr	LBDHD	Hepatitis D (anti-HDV)	RSV_genus980	Proteobacteria; Castellaniella	Proteobacteria	Castellaniella	0.072594845195901	0.0160541314988964	0.000233311701994332	0.0117582205886926	0.009218579706094	889	89	89	62	4.52187931816126
Blood/Urine Markers → Microbiome (Linear)	clr	LBDHD	Hepatitis D (anti-HDV)	RSV_genus990	Proteobacteria; Sutterella	Proteobacteria	Sutterella	0.0901404426242091	0.0199864857939308	0.000239646202354644	0.0120394244437323	0.00943904675140842	889	89	89	62	4.51006963172993
Blood/Urine Markers → Microbiome (Linear)	clr	LBDHD	Hepatitis D (anti-HDV)	RSV_genus515	Firmicutes; Catellicoccus	Firmicutes	Catellicoccus	0.0554578219582167	0.0122968921372882	0.000239735432647508	0.0120420109940505	0.00944107463650314	889	89	89	62	4.50990553865644
Blood/Urine Markers → Microbiome (Linear)	clr	LBDHD	Hepatitis D (anti-HDV)	RSV_genus1071	Proteobacteria; 12up	Proteobacteria	12up	0.0505108584286126	0.0112130945955999	0.000242621329237052	0.0121659009741132	0.00953820580081317	889	89	89	62	4.50463143764375
Blood/Urine Markers → Microbiome (Linear)	clr	LBDHD	Hepatitis D (anti-HDV)	RSV_genus676	Firmicutes; Ruminococcaceae_UCG-005	Firmicutes	Ruminococcaceae_UCG-005	0.0617694675353275	0.0137421687191592	0.000248047145745461	0.0124155301706798	0.00973391795199793	889	89	89	62	4.49488496304146
Blood/Urine Markers → Microbiome (Linear)	clr	LBDHD	Hepatitis D (anti-HDV)	RSV_genus500	Firmicutes; Aerococcus	Firmicutes	Aerococcus	0.0481249407413877	0.0107250879316613	0.000252447655927432	0.0126159964717425	0.00989108582963659	889	89	89	62	4.48713717295681
Blood/Urine Markers → Microbiome (Linear)	clr	LBDHD	Hepatitis D (anti-HDV)	RSV_genus918	Proteobacteria; unclassified	Proteobacteria	NA	0.0478624418239768	0.0106734918985303	0.000254116457565227	0.0126915054200308	0.00995028571052571	889	89	89	62	4.48423461403171
Blood/Urine Markers → Microbiome (Linear)	clr	LBDHD	Hepatitis D (anti-HDV)	RSV_genus856	Proteobacteria; Mesorhizobium	Proteobacteria	Mesorhizobium	0.0513562778660656	0.0114638773302355	0.00025666730514595	0.0127979746523728	0.0100337588089582	889	89	89	62	4.47983490983591
Blood/Urine Markers → Microbiome (Linear)	clr	LBDHD	Hepatitis D (anti-HDV)	RSV_genus371	Bacteroidetes; Pedobacter	Bacteroidetes	Pedobacter	0.0492673057295242	0.0110035343152941	0.00025808578928829	0.0128564763971976	0.0100796248474073	889	89	89	62	4.4774073781954
Blood/Urine Markers → Microbiome (Linear)	clr	LBDHD	Hepatitis D (anti-HDV)	RSV_genus1259	Proteobacteria; unclassified	Proteobacteria	NA	0.0486027764121298	0.0108621747210706	0.000259796412351504	0.0129286241036816	0.0101361894761976	889	89	89	62	4.47449775576244
Blood/Urine Markers → Microbiome (Linear)	clr	LBDHD	Hepatitis D (anti-HDV)	RSV_genus1312	Synergistetes; Synergistes	Synergistetes	Synergistes	0.0497546427305736	0.0111256732583574	0.000261240329399174	0.0129902934586999	0.0101845389573433	889	89	89	62	4.47205679828849
Blood/Urine Markers → Microbiome (Linear)	clr	LBDHD	Hepatitis D (anti-HDV)	RSV_genus1281	Proteobacteria; Silanimonas	Proteobacteria	Silanimonas	0.0504561110179508	0.0112836329351109	0.000261499970077199	0.0130011778406537	0.0101930724375443	889	89	89	62	4.47161931871676
Blood/Urine Markers → Microbiome (Linear)	clr	LBDHD	Hepatitis D (anti-HDV)	RSV_genus101	Actinobacteria; Janibacter	Actinobacteria	Janibacter	0.0533309403673689	0.0119518629858867	0.000267187559507607	0.0132519422003836	0.0103896745696595	889	89	89	62	4.46214455690671
Blood/Urine Markers → Microbiome (Linear)	clr	LBDHD	Hepatitis D (anti-HDV)	RSV_genus938	Proteobacteria; Reyranella	Proteobacteria	Reyranella	0.0513029759952322	0.0115017640667102	0.000268221452613083	0.0132949537651673	0.0104233961294186	889	89	89	62	4.46044412819418
Blood/Urine Markers → Microbiome (Linear)	clr	LBDHD	Hepatitis D (anti-HDV)	RSV_genus1273	Proteobacteria; Luteibacter	Proteobacteria	Luteibacter	0.053987484431734	0.0121502755290442	0.00027886519959091	0.0137637275649265	0.0107909201611896	889	89	89	62	4.44331359422109
Blood/Urine Markers → Microbiome (Linear)	clr	LBDHD	Hepatitis D (anti-HDV)	RSV_genus1168	Proteobacteria; Rheinheimera	Proteobacteria	Rheinheimera	0.0625466433413428	0.0141448238570801	0.000292788615415786	0.0143708985660506	0.0112669491850433	889	89	89	62	4.42187502462503
Blood/Urine Markers → Microbiome (Linear)	clr	LBDHD	Hepatitis D (anti-HDV)	RSV_genus915	Proteobacteria; Roseomonas	Proteobacteria	Roseomonas	0.0542858972104054	0.0122899454421575	0.000295985272147583	0.0145065976262473	0.0113733388035258	889	89	89	62	4.4170983073848
Blood/Urine Markers → Microbiome (Linear)	clr	LBDHD	Hepatitis D (anti-HDV)	RSV_genus1333	Verrucomicrobia; Opitutus	Verrucomicrobia	Opitutus	0.0640633798635677	0.0145140552929999	0.000298155044839582	0.0145984800495899	0.011445375676519	889	89	89	62	4.41388561434413
Blood/Urine Markers → Microbiome (Linear)	clr	LBDHD	Hepatitis D (anti-HDV)	RSV_genus598	Firmicutes; Eisenbergiella	Firmicutes	Eisenbergiella	0.0598601639250624	0.0135782832792412	0.000301813150450885	0.0147570903908237	0.0115697280019279	889	89	89	62	4.40852224791761
Blood/Urine Markers → Microbiome (Linear)	clr	LBDHD	Hepatitis D (anti-HDV)	RSV_genus358	Bacteroidetes; unclassified	Bacteroidetes	NA	0.0545790770737481	0.0123915192680648	0.00030455098903556	0.0148726461778064	0.0116603250633425	889	89	89	62	4.40455087814844
Blood/Urine Markers → Microbiome (Linear)	clr	LBDHD	Hepatitis D (anti-HDV)	RSV_genus1239	Proteobacteria; Alkanindiges	Proteobacteria	Alkanindiges	0.05179047844617	0.0117816112165354	0.000310620270046765	0.0151251259196146	0.0118582720746676	889	89	89	62	4.39587400180736
Blood/Urine Markers → Microbiome (Linear)	clr	LBDHD	Hepatitis D (anti-HDV)	RSV_genus741	Fusobacteria; Cetobacterium	Fusobacteria	Cetobacterium	0.0601921553012925	0.0136928430832816	0.000310612924210229	0.0151251259196146	0.0118582720746676	889	89	89	62	4.39588439998883
Blood/Urine Markers → Microbiome (Linear)	clr	LBDHD	Hepatitis D (anti-HDV)	RSV_genus1261	Proteobacteria; Vibrio	Proteobacteria	Vibrio	0.0507871361140527	0.0115582566743791	0.000311937438195639	0.0151799957864215	0.0119012906791245	889	89	89	62	4.3940135216612
Blood/Urine Markers → Microbiome (Linear)	clr	LBDHD	Hepatitis D (anti-HDV)	RSV_genus671	Firmicutes; Ruminiclostridium_9	Firmicutes	Ruminiclostridium_9	0.0604663854454121	0.0137676928141953	0.000313437721856093	0.0152402195571722	0.0119485068056361	889	89	89	62	4.39190402207899
Blood/Urine Markers → Microbiome (Linear)	clr	LBDHD	Hepatitis D (anti-HDV)	RSV_genus601	Firmicutes; Hungatella	Firmicutes	Hungatella	0.0578312170648874	0.0131841615825368	0.000317375021615203	0.0154070071262297	0.0120792701713805	889	89	89	62	4.38641598123981
Blood/Urine Markers → Microbiome (Linear)	clr	LBDHD	Hepatitis D (anti-HDV)	RSV_genus879	Proteobacteria; Pseudolabrys	Proteobacteria	Pseudolabrys	0.0489117047845702	0.0111554369213388	0.000318716371739154	0.015462711856007	0.0121229433179748	889	89	89	62	4.3845619969406
Blood/Urine Markers → Microbiome (Linear)	clr	LBDHD	Hepatitis D (anti-HDV)	RSV_genus446	Deinococcus-Thermus; Deinococcus	Deinococcus-Thermus	Deinococcus	0.0556246920143571	0.0126938005569875	0.000320553069090303	0.0155411853708634	0.0121844674530311	889	89	89	62	4.38203607852794
Blood/Urine Markers → Microbiome (Linear)	clr	LBDHD	Hepatitis D (anti-HDV)	RSV_genus688	Firmicutes; [Eubacterium]_coprostanoligenes_group	Firmicutes	[Eubacterium]_coprostanoligenes_group	0.0659132237939212	0.0150731702865847	0.000327297842169507	0.0158141167074051	0.0123984487490293	889	89	89	62	4.37288390834308
Blood/Urine Markers → Microbiome (Linear)	clr	LBDHD	Hepatitis D (anti-HDV)	RSV_genus531	Firmicutes; unclassified	Firmicutes	NA	0.0497693889393695	0.0113939465035754	0.000330913772536677	0.0159622367129487	0.0125145765310241	889	89	89	62	4.36805534620966
Blood/Urine Markers → Microbiome (Linear)	clr	LBDHD	Hepatitis D (anti-HDV)	RSV_genus1160	Proteobacteria; Shewanella	Proteobacteria	Shewanella	0.0754683932720987	0.0172917333265537	0.000333662415674618	0.0160705248495179	0.0125994756712178	889	89	89	62	4.36442037630822
Blood/Urine Markers → Microbiome (Linear)	clr	LBDHD	Hepatitis D (anti-HDV)	RSV_genus1096	Proteobacteria; Bilophila	Proteobacteria	Bilophila	0.121158337844012	0.0277924875961716	0.000337502973330607	0.0160910120057777	0.012615537836535	889	89	89	62	4.35939163145302
Blood/Urine Markers → Microbiome (Linear)	clr	LBDHD	Hepatitis D (anti-HDV)	RSV_genus1126	Proteobacteria; unclassified	Proteobacteria	NA	0.0488315030682342	0.0111996808910622	0.000336974739746651	0.0160910120057777	0.012615537836535	889	89	89	62	4.36007985791844
Blood/Urine Markers → Microbiome (Linear)	clr	LBDHD	Hepatitis D (anti-HDV)	RSV_genus373	Bacteroidetes; Sphingobacterium	Bacteroidetes	Sphingobacterium	0.0664064262314596	0.0152726232720221	0.000346313893228422	0.0160910120057777	0.012615537836535	889	89	89	62	4.34806942125716
Blood/Urine Markers → Microbiome (Linear)	clr	LBDHD	Hepatitis D (anti-HDV)	RSV_genus1274	Proteobacteria; Luteimonas	Proteobacteria	Luteimonas	0.0519193942625968	0.0119431756470385	0.000346998589239143	0.0160933143499015	0.0126173429007159	889	89	89	62	4.34720176584451
Blood/Urine Markers → Microbiome (Linear)	clr	LBDHD	Hepatitis D (anti-HDV)	RSV_genus56	Actinobacteria; Dietzia	Actinobacteria	Dietzia	0.0539358553974984	0.0124354343374723	0.000354932700020999	0.0164046320609079	0.0128614195542524	889	89	89	62	4.33727153662584
Blood/Urine Markers → Microbiome (Linear)	clr	LBDHD	Hepatitis D (anti-HDV)	RSV_genus636	Firmicutes; [Eubacterium]_hallii_group	Firmicutes	[Eubacterium]_hallii_group	0.049710878796934	0.0114727034664952	0.000358426152561939	0.0165499301069733	0.012975334887673	889	89	89	62	4.33296990043449
Blood/Urine Markers → Microbiome (Linear)	clr	LBDHD	Hepatitis D (anti-HDV)	RSV_genus660	Firmicutes; Flavonifractor	Firmicutes	Flavonifractor	0.0570058544407187	0.0131801455679361	0.000364881739268363	0.016805445759141	0.0131756620875154	889	89	89	62	4.32513086800795
Blood/Urine Markers → Microbiome (Linear)	clr	LBDHD	Hepatitis D (anti-HDV)	RSV_genus1059	Proteobacteria; Deefgea	Proteobacteria	Deefgea	0.0529526144728672	0.0122470399371095	0.000366066682742263	0.016845806934226	0.0132073057113738	889	89	89	62	4.32370717698213
Blood/Urine Markers → Microbiome (Linear)	clr	LBDHD	Hepatitis D (anti-HDV)	RSV_genus476	Firmicutes; Exiguobacterium	Firmicutes	Exiguobacterium	0.0518972782199009	0.0120062666767262	0.000367061192592501	0.0168790216622835	0.013233346438855	889	89	89	62	4.32251586752628
Blood/Urine Markers → Microbiome (Linear)	clr	LBDHD	Hepatitis D (anti-HDV)	RSV_genus787	Planctomycetes; Pirellula	Planctomycetes	Pirellula	0.0488010477464518	0.0113308807498507	0.00038034591858497	0.0173834240163987	0.0136288036655908	889	89	89	62	4.30690683485436
Blood/Urine Markers → Microbiome (Linear)	clr	LBDHD	Hepatitis D (anti-HDV)	RSV_genus813	Proteobacteria; Chelatococcus	Proteobacteria	Chelatococcus	0.0479811759363868	0.011142764728589	0.000381098854563593	0.0174116005888138	0.0136508944213046	889	89	89	62	4.30603868116156
Blood/Urine Markers → Microbiome (Linear)	clr	LBDHD	Hepatitis D (anti-HDV)	RSV_genus1285	Proteobacteria; Xanthomonas	Proteobacteria	Xanthomonas	0.113822370335526	0.0264708645547243	0.000386455866218161	0.0175996431196121	0.0137983219206634	889	89	89	62	4.29991132704472
Blood/Urine Markers → Microbiome (Linear)	clr	LBDHD	Hepatitis D (anti-HDV)	RSV_genus1204	Proteobacteria; Rickettsiella	Proteobacteria	Rickettsiella	0.0496176493754324	0.0115627527455933	0.000394236594751229	0.0178952339524137	0.0140300685214367	889	89	89	62	4.29116236134533
Blood/Urine Markers → Microbiome (Linear)	clr	LBDHD	Hepatitis D (anti-HDV)	RSV_genus979	Proteobacteria; Bordetella	Proteobacteria	Bordetella	0.0488027047300281	0.0113929717001273	0.000401107374008076	0.0181348678441828	0.0142179442391009	889	89	89	62	4.28357991352535
Blood/Urine Markers → Microbiome (Linear)	clr	LBDHD	Hepatitis D (anti-HDV)	RSV_genus1143	Proteobacteria; Aeromonas	Proteobacteria	Aeromonas	0.0554769239442724	0.0129690551448246	0.000406575675806214	0.0183366262009755	0.0143761251032406	889	89	89	62	4.27763806420478
Blood/Urine Markers → Microbiome (Linear)	clr	LBDHD	Hepatitis D (anti-HDV)	RSV_genus844	Proteobacteria; unclassified	Proteobacteria	NA	0.0519869271547118	0.0121624463007182	0.000409605107320631	0.0184538098186142	0.0144679984025465	889	89	89	62	4.27438081692839
Blood/Urine Markers → Microbiome (Linear)	clr	LBDHD	Hepatitis D (anti-HDV)	RSV_genus992	Proteobacteria; Cupriavidus	Proteobacteria	Cupriavidus	0.069699021881488	0.0163133469292513	0.000411350510413788	0.0185179412751022	0.0145182781994633	889	89	89	62	4.27251514871614
Blood/Urine Markers → Microbiome (Linear)	clr	LBDHD	Hepatitis D (anti-HDV)	RSV_genus723	Firmicutes; Succiniclasticum	Firmicutes	Succiniclasticum	0.0516171336307458	0.0120890023692201	0.000413942154084303	0.0186004906937782	0.0145829978898294	889	89	89	62	4.26975957603985
Blood/Urine Markers → Microbiome (Linear)	clr	LBDHD	Hepatitis D (anti-HDV)	RSV_genus31	Actinobacteria; Iamia	Actinobacteria	Iamia	0.0449980277637652	0.0105556823959048	0.00042044624228299	0.0188310369317842	0.0147637487827871	889	89	89	62	4.2629198261235
Blood/Urine Markers → Microbiome (Linear)	clr	LBDHD	Hepatitis D (anti-HDV)	RSV_genus1313	TM6; unclassified	TM6	NA	0.0643359259382784	0.0151015613720703	0.000423044848043324	0.0189255547574101	0.0148378518413754	889	89	89	62	4.26021683143739
Blood/Urine Markers → Microbiome (Linear)	clr	LBDHD	Hepatitis D (anti-HDV)	RSV_genus380	Chlamydiae; Chlamydia	Chlamydiae	Chlamydia	0.0480050566728995	0.0112920414170656	0.000431802097723138	0.0192538775058621	0.0150952606391691	889	89	89	62	4.25122924189331
Blood/Urine Markers → Microbiome (Linear)	clr	LBDHD	Hepatitis D (anti-HDV)	RSV_genus527	Firmicutes; unclassified	Firmicutes	NA	0.0497085426951188	0.0116948781678964	0.000432565877108097	0.0192798503190488	0.0151156236223899	889	89	89	62	4.25045408609503
Blood/Urine Markers → Microbiome (Linear)	clr	LBDHD	Hepatitis D (anti-HDV)	RSV_genus670	Firmicutes; Ruminiclostridium_6	Firmicutes	Ruminiclostridium_6	0.0746392528713923	0.0175772316799326	0.000436622515315855	0.0194323065240969	0.0152351510344947	889	89	89	62	4.24635996330445
Blood/Urine Markers → Microbiome (Linear)	clr	LBDHD	Hepatitis D (anti-HDV)	RSV_genus362	Bacteroidetes; Haliscomenobacter	Bacteroidetes	Haliscomenobacter	0.0489928198501627	0.0115414025410809	0.000438016024466834	0.0194792271287792	0.015271937326337	889	89	89	62	4.24496240173376
Blood/Urine Markers → Microbiome (Linear)	clr	LBDHD	Hepatitis D (anti-HDV)	RSV_genus161	Actinobacteria; Kribbella	Actinobacteria	Kribbella	0.0492575000517985	0.0116086537057515	0.000439809009240438	0.0195480644461626	0.0153259065721312	889	89	89	62	4.24317076728663
Blood/Urine Markers → Microbiome (Linear)	clr	LBDHD	Hepatitis D (anti-HDV)	RSV_genus287	Bacteroidetes; Dyadobacter	Bacteroidetes	Dyadobacter	0.0483017897759611	0.0113885352076298	0.000441724846905774	0.0196195506848876	0.0153819526026172	889	89	89	62	4.24126447302909
Blood/Urine Markers → Microbiome (Linear)	clr	LBDHD	Hepatitis D (anti-HDV)	RSV_genus953	Proteobacteria; unclassified	Proteobacteria	NA	0.0457070462013381	0.010790547872601	0.000447221400814713	0.0198154079416464	0.0155355069366959	889	89	89	62	4.2358411028782
Blood/Urine Markers → Microbiome (Linear)	clr	LBDHD	Hepatitis D (anti-HDV)	RSV_genus174	Actinobacteria; Actinophytocola	Actinobacteria	Actinophytocola	0.0501365808156368	0.0118374363485238	0.000447645348104549	0.0198273081204016	0.0155448368132316	889	89	89	62	4.23542558874153
Blood/Urine Markers → Microbiome (Linear)	clr	LBDHD	Hepatitis D (anti-HDV)	RSV_genus132	Actinobacteria; Micrococcus	Actinobacteria	Micrococcus	0.0959240542914416	0.0226770645402871	0.000453215038770191	0.020025350896293	0.0157001046193592	889	89	89	62	4.23000314352976
Blood/Urine Markers → Microbiome (Linear)	clr	LBDHD	Hepatitis D (anti-HDV)	RSV_genus984	Proteobacteria; unclassified	Proteobacteria	NA	0.0499860137257143	0.0118175650838349	0.000453418315836616	0.0200315584514353	0.0157049714137375	889	89	89	62	4.229806510149
Blood/Urine Markers → Microbiome (Linear)	clr	LBDHD	Hepatitis D (anti-HDV)	RSV_genus556	Firmicutes; Acetobacterium	Firmicutes	Acetobacterium	0.0504660647665188	0.0119336683706769	0.000454376212529694	0.0200697086087712	0.0157348815743395	889	89	89	62	4.22888111173953
Blood/Urine Markers → Microbiome (Linear)	clr	LBDHD	Hepatitis D (anti-HDV)	RSV_genus919	Proteobacteria; unclassified	Proteobacteria	NA	0.0471784660920578	0.0111619294538547	0.000456610363040415	0.0201474704804467	0.0157958477729856	889	89	89	62	4.22673035939722
Blood/Urine Markers → Microbiome (Linear)	clr	LBDHD	Hepatitis D (anti-HDV)	RSV_genus968	Proteobacteria; Sandaracinobacter	Proteobacteria	Sandaracinobacter	0.0476283861232759	0.0112731057834412	0.000458460891826667	0.0202169363655569	0.0158503098230817	889	89	89	62	4.22495690524221
Blood/Urine Markers → Microbiome (Linear)	clr	LBDHD	Hepatitis D (anti-HDV)	RSV_genus803	Proteobacteria; unclassified	Proteobacteria	NA	0.0521659725926418	0.012358711241957	0.000462629589942749	0.020358158680131	0.0159610297362999	889	89	89	62	4.22098806027134
Blood/Urine Markers → Microbiome (Linear)	clr	LBDHD	Hepatitis D (anti-HDV)	RSV_genus1125	Proteobacteria; unclassified	Proteobacteria	NA	0.0643965182201506	0.015268198974276	0.000466123533094705	0.020469559919234	0.0160483695845603	889	89	89	62	4.21768921983834
Blood/Urine Markers → Microbiome (Linear)	clr	LBDHD	Hepatitis D (anti-HDV)	RSV_genus1058	Proteobacteria; Conchiformibius	Proteobacteria	Conchiformibius	0.0846390603336837	0.0201055958547302	0.000474666843694356	0.0205332562324213	0.0160983082241421	889	89	89	62	4.20972653311196
Blood/Urine Markers → Microbiome (Linear)	clr	LBDHD	Hepatitis D (anti-HDV)	RSV_genus419	Chloroflexi; unclassified	Chloroflexi	NA	0.0478128385040107	0.0113631400304605	0.000476851400655792	0.0205332562324213	0.0160983082241421	889	89	89	62	4.20771357000282
Blood/Urine Markers → Microbiome (Linear)	clr	LBDHD	Hepatitis D (anti-HDV)	RSV_genus483	Firmicutes; Chryseomicrobium	Firmicutes	Chryseomicrobium	0.0575202319762222	0.0136892060896681	0.000483253128605487	0.0205332562324213	0.0160983082241421	889	89	89	62	4.20186763201961
Blood/Urine Markers → Microbiome (Linear)	clr	LBDHD	Hepatitis D (anti-HDV)	RSV_genus288	Bacteroidetes; Emticicia	Bacteroidetes	Emticicia	0.0481014613907369	0.0114611363483842	0.000488739654244525	0.0207019073527206	0.0162305326354188	889	89	89	62	4.19691904263211
Blood/Urine Markers → Microbiome (Linear)	clr	LBDHD	Hepatitis D (anti-HDV)	RSV_genus639	Firmicutes; [Ruminococcus]_gauvreauii_group	Firmicutes	[Ruminococcus]_gauvreauii_group	0.0554562658142712	0.0132228227503602	0.000492026779453978	0.0208231724715564	0.0163256058784426	889	89	89	62	4.19398088148466
Blood/Urine Markers → Microbiome (Linear)	clr	LBDHD	Hepatitis D (anti-HDV)	RSV_genus876	Proteobacteria; Aquabacter	Proteobacteria	Aquabacter	0.0481944934837411	0.0114946617204114	0.000493385909180663	0.0208696188778435	0.0163620203933082	889	89	89	62	4.19277179755196
Blood/Urine Markers → Microbiome (Linear)	clr	LBDHD	Hepatitis D (anti-HDV)	RSV_genus898	Proteobacteria; Rubellimicrobium	Proteobacteria	Rubellimicrobium	0.0522218704283662	0.0124603662614503	0.00049534127945414	0.0209356744764032	0.0164138087396623	889	89	89	62	4.19103815510862
Blood/Urine Markers → Microbiome (Linear)	clr	LBDHD	Hepatitis D (anti-HDV)	RSV_genus852	Proteobacteria; unclassified	Proteobacteria	NA	0.0673558872705803	0.0160915924854185	0.000501318175625059	0.0211406779160869	0.0165745337859814	889	89	89	62	4.18578132224111
Blood/Urine Markers → Microbiome (Linear)	clr	LBDHD	Hepatitis D (anti-HDV)	RSV_genus513	Firmicutes; unclassified	Firmicutes	NA	0.06127421045664	0.0146545146479706	0.00050652663583789	0.0213208652427953	0.0167158027153028	889	89	89	62	4.18125143879299
Blood/Urine Markers → Microbiome (Linear)	clr	LBDHD	Hepatitis D (anti-HDV)	RSV_genus273	Bacteroidetes; unclassified	Bacteroidetes	NA	0.058577337195011	0.014019834514837	0.000510093632577344	0.0214455435721193	0.0168135519544692	889	89	89	62	4.17817607854211
Blood/Urine Markers → Microbiome (Linear)	clr	LBDHD	Hepatitis D (anti-HDV)	RSV_genus672	Firmicutes; Ruminococcaceae_NK4A214_group	Firmicutes	Ruminococcaceae_NK4A214_group	0.0625603313996907	0.0149907121336008	0.000515833007707353	0.0216454806036357	0.0169703048787175	889	89	89	62	4.17327281333522
Blood/Urine Markers → Microbiome (Linear)	clr	LBDHD	Hepatitis D (anti-HDV)	RSV_genus1047	Proteobacteria; Hydrogenophilus	Proteobacteria	Hydrogenophilus	0.0490238703027673	0.011768602707196	0.00052488571768485	0.0219574840413818	0.0172149191498772	889	89	89	62	4.1656491872898
Blood/Urine Markers → Microbiome (Linear)	clr	LBDHD	Hepatitis D (anti-HDV)	RSV_genus665	Firmicutes; Oscillospira	Firmicutes	Oscillospira	0.0664830172559061	0.0159778191553267	0.000530536714530952	0.0221662699841387	0.0173786097219581	889	89	89	62	4.16095692469657
Blood/Urine Markers → Microbiome (Linear)	clr	LBDHD	Hepatitis D (anti-HDV)	RSV_genus448	Deinococcus-Thermus; Truepera	Deinococcus-Thermus	Truepera	0.0481147282666231	0.0115686608728715	0.000532841305576375	0.0222526779301974	0.017446354542016	889	89	89	62	4.15905771595847
Blood/Urine Markers → Microbiome (Linear)	clr	LBDHD	Hepatitis D (anti-HDV)	RSV_genus642	Firmicutes; unclassified	Firmicutes	NA	0.0519017735047341	0.0124845981371896	0.000535026811338797	0.0223275541333306	0.0175050583434515	889	89	89	62	4.15726424946969
Blood/Urine Markers → Microbiome (Linear)	clr	LBDHD	Hepatitis D (anti-HDV)	RSV_genus1119	Proteobacteria; unclassified	Proteobacteria	NA	0.0516150270897449	0.0124570427996927	0.000552176017549047	0.0223564712036762	0.0175277296580298	889	89	89	62	4.14344141861809
Blood/Urine Markers → Microbiome (Linear)	clr	LBDHD	Hepatitis D (anti-HDV)	RSV_genus449	Deinococcus-Thermus; Meiothermus	Deinococcus-Thermus	Meiothermus	0.0478344342846222	0.011532142447991	0.000546556857700817	0.0223564712036762	0.0175277296580298	889	89	89	62	4.14792259984227
Blood/Urine Markers → Microbiome (Linear)	clr	LBDHD	Hepatitis D (anti-HDV)	RSV_genus455	Elusimicrobia; unclassified	Elusimicrobia	NA	0.0806853348256083	0.0194622861499662	0.000549302191064741	0.0223564712036762	0.0175277296580298	889	89	89	62	4.14572749593184
Blood/Urine Markers → Microbiome (Linear)	clr	LBDHD	Hepatitis D (anti-HDV)	RSV_genus529	Firmicutes; unclassified	Firmicutes	NA	0.0490202876236152	0.0118280957468247	0.000550976849476168	0.0223564712036762	0.0175277296580298	889	89	89	62	4.14439387986651
Blood/Urine Markers → Microbiome (Linear)	clr	LBDHD	Hepatitis D (anti-HDV)	RSV_genus705	Firmicutes; Erysipelothrix	Firmicutes	Erysipelothrix	0.0585181617458503	0.0141363056131358	0.000557083074104173	0.0223564712036762	0.0175277296580298	889	89	89	62	4.13956541032006
Blood/Urine Markers → Microbiome (Linear)	clr	LBDHD	Hepatitis D (anti-HDV)	RSV_genus945	Proteobacteria; unclassified	Proteobacteria	NA	0.0551095677166778	0.0132723139199324	0.000541222037362187	0.0223564712036762	0.0175277296580298	889	89	89	62	4.15222003104627
Blood/Urine Markers → Microbiome (Linear)	clr	LBDHD	Hepatitis D (anti-HDV)	RSV_genus1117	Proteobacteria; Phaselicystis	Proteobacteria	Phaselicystis	0.0530901932308741	0.0128418767147601	0.000564017562131044	0.0224788653336596	0.0176236880587333	889	89	89	62	4.13414599829118
Blood/Urine Markers → Microbiome (Linear)	clr	LBDHD	Hepatitis D (anti-HDV)	RSV_genus1215	Proteobacteria; Halomonas	Proteobacteria	Halomonas	0.051307251627866	0.0124139596922387	0.000565457960084027	0.0225222046689473	0.0176576665943242	889	89	89	62	4.1330286951023
Blood/Urine Markers → Microbiome (Linear)	clr	LBDHD	Hepatitis D (anti-HDV)	RSV_genus220	Actinobacteria; unclassified	Actinobacteria	NA	0.0481501867120465	0.0116548490163195	0.000567637234701101	0.0225751847298912	0.0176992035693249	889	89	89	62	4.13134367031481
Blood/Urine Markers → Microbiome (Linear)	clr	LBDHD	Hepatitis D (anti-HDV)	RSV_genus534	Firmicutes; Christensenella	Firmicutes	Christensenella	0.051361989677751	0.0124346439565272	0.000568659200582269	0.0226087828979957	0.0177255449181976	889	89	89	62	4.13055571653823
Blood/Urine Markers → Microbiome (Linear)	clr	LBDHD	Hepatitis D (anti-HDV)	RSV_genus640	Firmicutes; unclassified	Firmicutes	NA	0.0637775315143839	0.0154403921822559	0.000568648159869274	0.0226087828979957	0.0177255449181976	889	89	89	62	4.13056422152781
Blood/Urine Markers → Microbiome (Linear)	clr	LBDHD	Hepatitis D (anti-HDV)	RSV_genus111	Actinobacteria; Candidatus_Limnoluna	Actinobacteria	Candidatus_Limnoluna	0.0477967208131149	0.0115725516292005	0.000569147203288978	0.0226220388609839	0.0177359377451111	889	89	89	62	4.13017995897393
Blood/Urine Markers → Microbiome (Linear)	clr	LBDHD	Hepatitis D (anti-HDV)	RSV_genus1009	Proteobacteria; Diaphorobacter	Proteobacteria	Diaphorobacter	0.0479810779748948	0.0116178081461704	0.00056943361729701	0.0226311114434148	0.0177430507537205	889	89	89	62	4.12995957337366
Blood/Urine Markers → Microbiome (Linear)	clr	LBDHD	Hepatitis D (anti-HDV)	RSV_genus542	Firmicutes; Clostridium_sensu_stricto_18	Firmicutes	Clostridium_sensu_stricto_18	0.0516348180051284	0.0125087290797531	0.000572113569442146	0.0227079192615661	0.017803268963469	889	89	89	62	4.12790281697809
Blood/Urine Markers → Microbiome (Linear)	clr	LBDHD	Hepatitis D (anti-HDV)	RSV_genus836	Proteobacteria; Pedomicrobium	Proteobacteria	Pedomicrobium	0.0496199475461004	0.0120227124182244	0.000573053036619433	0.0227367219529299	0.0178258506036147	889	89	89	62	4.12718410122537
Blood/Urine Markers → Microbiome (Linear)	clr	LBDHD	Hepatitis D (anti-HDV)	RSV_genus778	Planctomycetes; SM1A02	Planctomycetes	SM1A02	0.0488873117222475	0.0118602003744369	0.000579923897738079	0.022950821862992	0.0179937073869679	889	89	89	62	4.12196338837728
Blood/Urine Markers → Microbiome (Linear)	clr	LBDHD	Hepatitis D (anti-HDV)	RSV_genus818	Proteobacteria; Bosea	Proteobacteria	Bosea	0.0568663683739249	0.0138027287574991	0.000582613432331796	0.0230386856136574	0.0180625935745228	889	89	89	62	4.11993667143745
Blood/Urine Markers → Microbiome (Linear)	clr	LBDHD	Hepatitis D (anti-HDV)	RSV_genus669	Firmicutes; Ruminiclostridium_5	Firmicutes	Ruminiclostridium_5	0.0592639964298823	0.0143899949592113	0.000584638622933374	0.0230972979137799	0.0181085462895923	889	89	89	62	4.11841676094169
Blood/Urine Markers → Microbiome (Linear)	clr	LBDHD	Hepatitis D (anti-HDV)	RSV_genus484	Firmicutes; Lysinibacillus	Firmicutes	Lysinibacillus	0.0525733904210633	0.0127750864323452	0.00058880551305579	0.0232094457282343	0.018196471461485	889	89	89	62	4.11530604504976
Blood/Urine Markers → Microbiome (Linear)	clr	LBDHD	Hepatitis D (anti-HDV)	RSV_genus622	Firmicutes; Lachnospiraceae_UCG-010	Firmicutes	Lachnospiraceae_UCG-010	0.0503067353201925	0.0122245365495028	0.000588912613851158	0.0232115383228306	0.0181981120796324	889	89	89	62	4.11522638232355
Blood/Urine Markers → Microbiome (Linear)	clr	LBDHD	Hepatitis D (anti-HDV)	RSV_genus300	Bacteroidetes; Rudanella	Bacteroidetes	Rudanella	0.0476939165184426	0.0115914580613119	0.000589789901133347	0.023236068828443	0.0182173442771841	889	89	89	62	4.11457439315832
Blood/Urine Markers → Microbiome (Linear)	clr	LBDHD	Hepatitis D (anti-HDV)	RSV_genus759	Hydrogenedentes; unclassified	Hydrogenedentes	NA	0.0476344761418175	0.0115836954932547	0.000592995459971103	0.02333066741349	0.0182915106520843	889	89	89	62	4.1122003051233
Blood/Urine Markers → Microbiome (Linear)	clr	LBDHD	Hepatitis D (anti-HDV)	RSV_genus372	Bacteroidetes; Solitalea	Bacteroidetes	Solitalea	0.0477512422663385	0.011616732778566	0.000595224522362976	0.0233953362849705	0.0183422117885146	889	89	89	62	4.11055700226179
Blood/Urine Markers → Microbiome (Linear)	clr	LBDHD	Hepatitis D (anti-HDV)	RSV_genus606	Firmicutes; Lachnoclostridium_10	Firmicutes	Lachnoclostridium_10	0.0486926584214277	0.0118466393031143	0.000595640828107471	0.0234073235620084	0.0183516099511022	889	89	89	62	4.11025077876957
Blood/Urine Markers → Microbiome (Linear)	clr	LBDHD	Hepatitis D (anti-HDV)	RSV_genus714	Firmicutes; unclassified	Firmicutes	NA	0.0704616512728546	0.0171471343003376	0.000597020129941013	0.0234522242853523	0.0183868126328247	889	89	89	62	4.10923773259695
Blood/Urine Markers → Microbiome (Linear)	clr	LBDHD	Hepatitis D (anti-HDV)	RSV_genus1015	Proteobacteria; Limnohabitans	Proteobacteria	Limnohabitans	0.0477374716846361	0.0116302191046838	0.000603366795380232	0.0236715737023999	0.0185587850898207	889	89	89	62	4.10460639261826
Blood/Urine Markers → Microbiome (Linear)	clr	LBDHD	Hepatitis D (anti-HDV)	RSV_genus29	Actinobacteria; unclassified	Actinobacteria	NA	0.0499004387738873	0.012157991266469	0.000603744233308132	0.023683469147704	0.0185681112552765	889	89	89	62	4.10433250692567
Blood/Urine Markers → Microbiome (Linear)	clr	LBDHD	Hepatitis D (anti-HDV)	RSV_genus1289	Proteobacteria; unclassified	Proteobacteria	NA	0.0499431041865959	0.0121979578322049	0.000617618051395431	0.0238839267447973	0.0187252723089034	889	89	89	62	4.09438242643673
Blood/Urine Markers → Microbiome (Linear)	clr	LBDHD	Hepatitis D (anti-HDV)	RSV_genus652	Firmicutes; Terrisporobacter	Firmicutes	Terrisporobacter	0.0502028695979372	0.0122751952472811	0.000624140605826247	0.0238839267447973	0.0187252723089034	889	89	89	62	4.08978175797709
Blood/Urine Markers → Microbiome (Linear)	clr	LBDHD	Hepatitis D (anti-HDV)	RSV_genus920	Proteobacteria; unclassified	Proteobacteria	NA	0.0475878236763651	0.0116162943553941	0.000614436694993473	0.0238839267447973	0.0187252723089034	889	89	89	62	4.09664409496195
Blood/Urine Markers → Microbiome (Linear)	clr	LBDHD	Hepatitis D (anti-HDV)	RSV_genus965	Proteobacteria; unclassified	Proteobacteria	NA	0.0818349137539265	0.0199860571629965	0.000617310997958832	0.0238839267447973	0.0187252723089034	889	89	89	62	4.09460020485888
Blood/Urine Markers → Microbiome (Linear)	clr	LBDHD	Hepatitis D (anti-HDV)	RSV_genus1057	Proteobacteria; Bergeriella	Proteobacteria	Bergeriella	0.0513486011398869	0.012606030011854	0.000648025638271965	0.0244581956223625	0.0191755056907856	889	89	89	62	4.07333641849191
Blood/Urine Markers → Microbiome (Linear)	clr	LBDHD	Hepatitis D (anti-HDV)	RSV_genus886	Proteobacteria; Falsirhodobacter	Proteobacteria	Falsirhodobacter	0.047709791712791	0.011716836954512	0.000650154469536778	0.0245269370615241	0.0192293997669549	889	89	89	62	4.07190028315779
Blood/Urine Markers → Microbiome (Linear)	clr	LBDHD	Hepatitis D (anti-HDV)	RSV_genus1269	Proteobacteria; Dokdonella	Proteobacteria	Dokdonella	0.048936102441039	0.0120239965355355	0.00065317603207262	0.0246176375083757	0.0193005099568321	889	89	89	62	4.06986997180297
Blood/Urine Markers → Microbiome (Linear)	clr	LBDHD	Hepatitis D (anti-HDV)	RSV_genus272	Bacteroidetes; Blvii28_wastewater-sludge_group	Bacteroidetes	Blvii28_wastewater-sludge_group	0.0467040161217019	0.011500124776457	0.000666276530899987	0.0250182857651428	0.0196146227820896	889	89	89	62	4.06117472893113
Blood/Urine Markers → Microbiome (Linear)	clr	LBDHD	Hepatitis D (anti-HDV)	RSV_genus857	Proteobacteria; unclassified	Proteobacteria	NA	0.0436740650249392	0.0107846748668346	0.000684060184651709	0.025585174117351	0.0200590697475015	889	89	89	62	4.049641325697
Blood/Urine Markers → Microbiome (Linear)	clr	LBDHD	Hepatitis D (anti-HDV)	RSV_genus209	Actinobacteria; Rubrobacter	Actinobacteria	Rubrobacter	0.0481821551623855	0.0118981707034326	0.000684213654377405	0.0255894142162928	0.0200623940336689	889	89	89	62	4.049543107369
Blood/Urine Markers → Microbiome (Linear)	clr	LBDHD	Hepatitis D (anti-HDV)	RSV_genus1190	Proteobacteria; Plesiomonas	Proteobacteria	Plesiomonas	0.0467233104478827	0.0115448844529757	0.000688041050354181	0.0257046811767116	0.0201527646517471	889	89	89	62	4.04710074303427
Blood/Urine Markers → Microbiome (Linear)	clr	LBDHD	Hepatitis D (anti-HDV)	RSV_genus24	Acidobacteria; unclassified	Acidobacteria	NA	0.0505354366903913	0.0124868638344327	0.000688061087452195	0.0257046811767116	0.0201527646517471	889	89	89	62	4.04708799266627
Blood/Urine Markers → Microbiome (Linear)	clr	LBDHD	Hepatitis D (anti-HDV)	RSV_genus254	Bacteroidetes; Proteiniphilum	Bacteroidetes	Proteiniphilum	0.0616566312116527	0.0152544881367493	0.000696313169174678	0.0259749440542222	0.0203646538452808	889	89	89	62	4.04186824617975
Blood/Urine Markers → Microbiome (Linear)	clr	LBDHD	Hepatitis D (anti-HDV)	RSV_genus6	Acidobacteria; unclassified	Acidobacteria	NA	0.0475854118070161	0.011780403011068	0.000700297019079666	0.0261098177540783	0.0204703963717967	889	89	89	62	4.039370449577
Blood/Urine Markers → Microbiome (Linear)	clr	LBDHD	Hepatitis D (anti-HDV)	RSV_genus1275	Proteobacteria; Lysobacter	Proteobacteria	Lysobacter	0.0497691135139815	0.0123354607529252	0.000707908403344115	0.0261129822343415	0.0204728773605922	889	89	89	62	4.03463757948232
Blood/Urine Markers → Microbiome (Linear)	clr	LBDHD	Hepatitis D (anti-HDV)	RSV_genus1053	Proteobacteria; unclassified	Proteobacteria	NA	0.0558295324939906	0.0138605159364601	0.000718796812859985	0.026209938508444	0.0205488921907339	889	89	89	62	4.02795485751947
Blood/Urine Markers → Microbiome (Linear)	clr	LBDHD	Hepatitis D (anti-HDV)	RSV_genus624	Firmicutes; Marvinbryantia	Firmicutes	Marvinbryantia	0.0611807601492548	0.0152056081157377	0.000726039651056669	0.0264302374730309	0.0207216091038839	889	89	89	62	4.02356549528151
Blood/Urine Markers → Microbiome (Linear)	clr	LBDHD	Hepatitis D (anti-HDV)	RSV_genus307	Bacteroidetes; unclassified	Bacteroidetes	NA	0.0485915795648746	0.0120791388899764	0.000727362562938903	0.0264663162678129	0.020749895292503	889	89	89	62	4.02276851085778
Blood/Urine Markers → Microbiome (Linear)	clr	LBDHD	Hepatitis D (anti-HDV)	RSV_genus1237	Proteobacteria; Pasteurella	Proteobacteria	Pasteurella	0.0594275450907166	0.0147795648165904	0.000730429210062678	0.0265612400449742	0.0208243166217479	889	89	89	62	4.02092658533544
Blood/Urine Markers → Microbiome (Linear)	clr	LBDHD	Hepatitis D (anti-HDV)	RSV_genus680	Firmicutes; Ruminococcaceae_UCG-010	Firmicutes	Ruminococcaceae_UCG-010	0.0532160226382082	0.0132475169357876	0.000736914977449405	0.0267589630130881	0.0209793336949126	889	89	89	62	4.01705639601391
Blood/Urine Markers → Microbiome (Linear)	clr	LBDHD	Hepatitis D (anti-HDV)	RSV_genus450	Deinococcus-Thermus; Thermus	Deinococcus-Thermus	Thermus	0.0495570191400171	0.0123374358512954	0.000737345753325872	0.0267685119620455	0.0209868201803386	889	89	89	62	4.01680055218391
Blood/Urine Markers → Microbiome (Linear)	clr	LBDHD	Hepatitis D (anti-HDV)	RSV_genus1262	Proteobacteria; unclassified	Proteobacteria	NA	0.0502184502065474	0.0125119291877727	0.000742678563916171	0.0269406122895141	0.0211217488095684	889	89	89	62	4.0136456539111
Blood/Urine Markers → Microbiome (Linear)	clr	LBDHD	Hepatitis D (anti-HDV)	RSV_genus283	Bacteroidetes; Adhaeribacter	Bacteroidetes	Adhaeribacter	0.0496668420496875	0.012374819842639	0.000742856775502355	0.026944055408266	0.0211244482541325	889	89	89	62	4.01354061564227
Blood/Urine Markers → Microbiome (Linear)	clr	LBDHD	Hepatitis D (anti-HDV)	RSV_genus783	Planctomycetes; Gemmata	Planctomycetes	Gemmata	0.0529678367597738	0.0132286062140328	0.000759158289735621	0.0274339606977196	0.0215085396160184	889	89	89	62	4.00403760628885
Blood/Urine Markers → Microbiome (Linear)	clr	LBDHD	Hepatitis D (anti-HDV)	RSV_genus266	Bacteroidetes; Prevotellaceae_NK3B31_group	Bacteroidetes	Prevotellaceae_NK3B31_group	0.0481702842417917	0.0120333375102262	0.000760839255116562	0.0274744781769672	0.0215403057841317	889	89	89	62	4.00306932310803
Blood/Urine Markers → Microbiome (Linear)	clr	LBDHD	Hepatitis D (anti-HDV)	RSV_genus1087	Proteobacteria; Peredibacter	Proteobacteria	Peredibacter	0.0536224847558773	0.0134074798616142	0.000767163461607773	0.0276512094047508	0.0216788650922846	889	89	89	62	3.99944548187607
Blood/Urine Markers → Microbiome (Linear)	clr	LBDHD	Hepatitis D (anti-HDV)	RSV_genus458	Firmicutes; Alicyclobacillus	Firmicutes	Alicyclobacillus	0.0503762139966422	0.0126063763150046	0.000773066275348928	0.0278340937690903	0.0218222485300204	889	89	89	62	3.99608997366536
Blood/Urine Markers → Microbiome (Linear)	clr	LBDHD	Hepatitis D (anti-HDV)	RSV_genus994	Proteobacteria; Limnobacter	Proteobacteria	Limnobacter	0.0502024407870563	0.0125633805783068	0.000773341591872062	0.0278424354182108	0.021828788478537	889	89	89	62	3.9959340938649
Blood/Urine Markers → Microbiome (Linear)	clr	LBDHD	Hepatitis D (anti-HDV)	RSV_genus1113	Proteobacteria; unclassified	Proteobacteria	NA	0.0492017729034098	0.0123183472787761	0.00077643543751904	0.0279349080725028	0.0219012880993593	889	89	89	62	3.99418621588806
Blood/Urine Markers → Microbiome (Linear)	clr	LBDHD	Hepatitis D (anti-HDV)	RSV_genus878	Proteobacteria; unclassified	Proteobacteria	NA	0.0468936939383822	0.0117570862855057	0.000786501440444453	0.0282513832347941	0.0221494082538143	889	89	89	62	3.98854723012396
Blood/Urine Markers → Microbiome (Linear)	clr	LBDHD	Hepatitis D (anti-HDV)	RSV_genus185	Actinobacteria; Streptacidiphilus	Actinobacteria	Streptacidiphilus	0.0482463101826531	0.0121049603714793	0.000791697744176498	0.0284087347604829	0.0222727736534082	889	89	89	62	3.98566444681035
Blood/Urine Markers → Microbiome (Linear)	clr	LBDHD	Hepatitis D (anti-HDV)	RSV_genus941	Proteobacteria; unclassified	Proteobacteria	NA	0.0485733475148498	0.0121959852566132	0.000797017794115325	0.0285610874433182	0.0223922199029117	889	89	89	62	3.98273255442903
Blood/Urine Markers → Microbiome (Linear)	clr	LBDHD	Hepatitis D (anti-HDV)	RSV_genus551	Firmicutes; Proteiniclasticum	Firmicutes	Proteiniclasticum	0.0467601758343709	0.0117469591746827	0.000800874016996007	0.028678337176203	0.0224841450373284	889	89	89	62	3.98061959176204
Blood/Urine Markers → Microbiome (Linear)	clr	LBDHD	Hepatitis D (anti-HDV)	RSV_genus661	Firmicutes; Hydrogenoanaerobacterium	Firmicutes	Hydrogenoanaerobacterium	0.0499599042202022	0.0125512073996082	0.000801118615288393	0.0286838764764812	0.0224884879122341	889	89	89	62	3.98048591100182
Blood/Urine Markers → Microbiome (Linear)	clr	LBDHD	Hepatitis D (anti-HDV)	RSV_genus791	Planctomycetes; Singulisphaera	Planctomycetes	Singulisphaera	0.0500484087851496	0.0125847334986294	0.000807681080596326	0.0288718611128102	0.0226358700216654	889	89	89	62	3.97691447265056
Blood/Urine Markers → Microbiome (Linear)	clr	LBDHD	Hepatitis D (anti-HDV)	RSV_genus1033	Proteobacteria; Xylophilus	Proteobacteria	Xylophilus	0.0470261850078526	0.0118459817222872	0.000820913398941838	0.029275986969406	0.0229527093250464	889	89	89	62	3.96980057122467
Blood/Urine Markers → Microbiome (Linear)	clr	LBDHD	Hepatitis D (anti-HDV)	RSV_genus536	Firmicutes; unclassified	Firmicutes	NA	0.0493929865982954	0.0124466434514375	0.000823585286962087	0.0293581468798272	0.0230171236364765	889	89	89	62	3.96837804433056
Blood/Urine Markers → Microbiome (Linear)	clr	LBDHD	Hepatitis D (anti-HDV)	RSV_genus962	Proteobacteria; unclassified	Proteobacteria	NA	0.0466948413752547	0.0117671840803544	0.000823872090959934	0.0293628526275765	0.023020812996646	889	89	89	62	3.968225622748
Blood/Urine Markers → Microbiome (Linear)	clr	LBDHD	Hepatitis D (anti-HDV)	RSV_genus708	Firmicutes; Erysipelotrichaceae_UCG-004	Firmicutes	Erysipelotrichaceae_UCG-004	0.0841301020994581	0.0212138607294038	0.000828434273959452	0.0294947470274091	0.0231242197177967	889	89	89	62	3.96580816535898
Blood/Urine Markers → Microbiome (Linear)	clr	LBDHD	Hepatitis D (anti-HDV)	RSV_genus19	Acidobacteria; Geothrix	Acidobacteria	Geothrix	0.0500133172881266	0.0126168463593176	0.000831842284010316	0.0295995666436789	0.0232063994983219	889	89	89	62	3.96401096310345
Blood/Urine Markers → Microbiome (Linear)	clr	LBDHD	Hepatitis D (anti-HDV)	RSV_genus1304	Spirochaetae; Sphaerochaeta	Spirochaetae	Sphaerochaeta	0.0502937738832709	0.0126917381483732	0.000834303578746127	0.0296722548696055	0.0232633879005503	889	89	89	62	3.96271758015411
Blood/Urine Markers → Microbiome (Linear)	clr	LBDHD	Hepatitis D (anti-HDV)	RSV_genus777	Planctomycetes; unclassified	Planctomycetes	NA	0.0478844677659332	0.012087823194987	0.000836855576572225	0.0297464372866401	0.0233215477657328	889	89	89	62	3.96138055574734
Blood/Urine Markers → Microbiome (Linear)	clr	LBDHD	Hepatitis D (anti-HDV)	RSV_genus1324	Tenericutes; Ureaplasma	Tenericutes	Ureaplasma	0.0588840583586247	0.0148691879758566	0.000839231416871144	0.0298192596493423	0.0233786413327307	889	89	89	62	3.96013948133792
Blood/Urine Markers → Microbiome (Linear)	clr	LBDHD	Hepatitis D (anti-HDV)	RSV_genus63	Actinobacteria; Williamsia	Actinobacteria	Williamsia	0.0468414714069407	0.0118327749753312	0.00084214749909947	0.0299128785227618	0.0234520396024861	889	89	89	62	3.95862099166047
Blood/Urine Markers → Microbiome (Linear)	clr	LBDHD	Hepatitis D (anti-HDV)	RSV_genus1004	Proteobacteria; Brachymonas	Proteobacteria	Brachymonas	0.050757532378288	0.0128241766349424	0.000843426895741331	0.029953320162183	0.0234837463113063	889	89	89	62	3.95795643051168
Blood/Urine Markers → Microbiome (Linear)	clr	LBDHD	Hepatitis D (anti-HDV)	RSV_genus645	Firmicutes; Acetoanaerobium	Firmicutes	Acetoanaerobium	0.0492283762522405	0.0124381435400295	0.000843621152594703	0.0299568843109895	0.0234865406448204	889	89	89	62	3.95785561517357
Blood/Urine Markers → Microbiome (Linear)	clr	LBDHD	Hepatitis D (anti-HDV)	RSV_genus286	Bacteroidetes; Cytophaga	Bacteroidetes	Cytophaga	0.0474824260000493	0.0120030767742605	0.000847486168077858	0.0300824116415563	0.0235849555106918	889	89	89	62	3.95585456071322
Blood/Urine Markers → Microbiome (Linear)	clr	LBDHD	Hepatitis D (anti-HDV)	RSV_genus70	Actinobacteria; Blastococcus	Actinobacteria	Blastococcus	0.0514748969697541	0.0130125266038579	0.000847600097126325	0.030084782064531	0.0235868139494722	889	89	89	62	3.95579571414618
Blood/Urine Markers → Microbiome (Linear)	clr	LBDHD	Hepatitis D (anti-HDV)	RSV_genus444	Deferribacteres; Mucispirillum	Deferribacteres	Mucispirillum	0.0469595114104095	0.0118763159298362	0.000850992660049007	0.0301834313184781	0.0236641560952159	889	89	89	62	3.95404700311448
Blood/Urine Markers → Microbiome (Linear)	clr	LBDHD	Hepatitis D (anti-HDV)	RSV_genus1106	Proteobacteria; unclassified	Proteobacteria	NA	0.0474985102980904	0.0120136721413462	0.000851658604446064	0.0302036331341224	0.0236799945502203	889	89	89	62	3.95370455754486
Blood/Urine Markers → Microbiome (Linear)	clr	LBDHD	Hepatitis D (anti-HDV)	RSV_genus292	Bacteroidetes; Hymenobacter	Bacteroidetes	Hymenobacter	0.0539575605142896	0.013662368619435	0.000860160130530482	0.0304644979800454	0.0238845155792756	889	89	89	62	3.94935622199023
Blood/Urine Markers → Microbiome (Linear)	clr	LBDHD	Hepatitis D (anti-HDV)	RSV_genus620	Firmicutes; Lachnospiraceae_UCG-005	Firmicutes	Lachnospiraceae_UCG-005	0.0809744080152973	0.0205136327555986	0.000864118803967955	0.0305860284062496	0.023979796826317	889	89	89	62	3.94734608833229
Blood/Urine Markers → Microbiome (Linear)	clr	LBDHD	Hepatitis D (anti-HDV)	RSV_genus1318	Tenericutes; Spiroplasma	Tenericutes	Spiroplasma	0.0512744911532454	0.0129926931534096	0.000865968968156457	0.0306378340416557	0.0240204130382356	889	89	89	62	3.94640976646092
Blood/Urine Markers → Microbiome (Linear)	clr	LBDHD	Hepatitis D (anti-HDV)	RSV_genus691	Firmicutes; unclassified	Firmicutes	NA	0.0504545843647798	0.0127889899341482	0.000868448879939712	0.0307137377211668	0.0240799223929276	889	89	89	62	3.94515787599924
Blood/Urine Markers → Microbiome (Linear)	clr	LBDHD	Hepatitis D (anti-HDV)	RSV_genus131	Actinobacteria; Kocuria	Actinobacteria	Kocuria	0.0543716837633582	0.0137829625083539	0.000869065017313372	0.0307289010273058	0.0240918105987318	889	89	89	62	3.94484739622583
Blood/Urine Markers → Microbiome (Linear)	clr	LBDHD	Hepatitis D (anti-HDV)	RSV_genus1069	Proteobacteria; unclassified	Proteobacteria	NA	0.0485925122263272	0.0123353312659905	0.000880157063895724	0.0310623882112496	0.0243532683731423	889	89	89	62	3.93929527943046
Blood/Urine Markers → Microbiome (Linear)	clr	LBDHD	Hepatitis D (anti-HDV)	RSV_genus1072	Proteobacteria; Azonexus	Proteobacteria	Azonexus	0.0481648257107768	0.0122369695265493	0.000886788356088364	0.0312635645001268	0.024510992889365	889	89	89	62	3.93600928777982
Blood/Urine Markers → Microbiome (Linear)	clr	LBDHD	Hepatitis D (anti-HDV)	RSV_genus128	Actinobacteria; Arthrobacter	Actinobacteria	Arthrobacter	0.0509861478950956	0.0129640970891329	0.00089316401594598	0.0314483730163758	0.0246558848842511	889	89	89	62	3.93287303732354
Blood/Urine Markers → Microbiome (Linear)	clr	LBDHD	Hepatitis D (anti-HDV)	RSV_genus1284	Proteobacteria; Thermomonas	Proteobacteria	Thermomonas	0.0470430664839834	0.0119643489656719	0.000895075720155979	0.0315052532154659	0.024700479612259	889	89	89	62	3.93193700877158
Blood/Urine Markers → Microbiome (Linear)	clr	LBDHD	Hepatitis D (anti-HDV)	RSV_genus382	Chlamydiae; unclassified	Chlamydiae	NA	0.054630571692881	0.0138950828619831	0.000895667253960916	0.0315225964923121	0.0247140769400831	889	89	89	62	3.93164778040654
Blood/Urine Markers → Microbiome (Linear)	clr	LBDHD	Hepatitis D (anti-HDV)	RSV_genus355	Bacteroidetes; Taibaiella	Bacteroidetes	Taibaiella	0.0476711948042209	0.0121338072400792	0.000901530640431336	0.031687009279195	0.0248429784493844	889	89	89	62	3.92879117502033
Blood/Urine Markers → Microbiome (Linear)	clr	LBDHD	Hepatitis D (anti-HDV)	RSV_genus1233	Proteobacteria; Haemophilus	Proteobacteria	Haemophilus	-1.45780468655495	0.371106485977338	0.000902614457787228	0.0317159035541497	0.024865631892115	889	89	89	62	-3.92826517897069
Blood/Urine Markers → Microbiome (Linear)	clr	LBDHD	Hepatitis D (anti-HDV)	RSV_genus657	Firmicutes; Ethanoligenens	Firmicutes	Ethanoligenens	0.0521515176349812	0.0132764110059932	0.000902885551227601	0.0317206532249011	0.0248693556884215	889	89	89	62	3.92813371109399
Blood/Urine Markers → Microbiome (Linear)	clr	LBDHD	Hepatitis D (anti-HDV)	RSV_genus125	Actinobacteria; unclassified	Actinobacteria	NA	0.0670442317957986	0.0170832514113679	0.000910287588141408	0.031945527080547	0.0250456593685959	889	89	89	62	3.9245592177602
Blood/Urine Markers → Microbiome (Linear)	clr	LBDHD	Hepatitis D (anti-HDV)	RSV_genus510	Firmicutes; Dolosigranulum	Firmicutes	Dolosigranulum	0.0631111431131713	0.0160865189556503	0.000913051752967202	0.0320249188312474	0.0251079034110781	889	89	89	62	3.92323182455854
Blood/Urine Markers → Microbiome (Linear)	clr	LBDHD	Hepatitis D (anti-HDV)	RSV_genus1191	Proteobacteria; Proteus	Proteobacteria	Proteus	0.0499461900605664	0.0127320753531463	0.000913820830937308	0.0320450308282211	0.0251236714472153	889	89	89	62	3.9228632155577
Blood/Urine Markers → Microbiome (Linear)	clr	LBDHD	Hepatitis D (anti-HDV)	RSV_genus655	Firmicutes; Anaerotruncus	Firmicutes	Anaerotruncus	0.0616702877659399	0.0157238729685592	0.000915457096630407	0.0320969348781054	0.0251643648172127	889	89	89	62	3.92208000466891
Blood/Urine Markers → Microbiome (Linear)	clr	LBDHD	Hepatitis D (anti-HDV)	RSV_genus158	Actinobacteria; unclassified	Actinobacteria	NA	0.0443140981266846	0.0113060069062541	0.000920829944371874	0.0322569535226446	0.0252898212685541	889	89	89	62	3.91951804860224
Blood/Urine Markers → Microbiome (Linear)	clr	LBDHD	Hepatitis D (anti-HDV)	RSV_genus853	Proteobacteria; Aliihoeflea	Proteobacteria	Aliihoeflea	0.0440995303929524	0.0112543525068606	0.000923095444938678	0.0323221188728605	0.0253409116500033	889	89	89	62	3.91844225299231
Blood/Urine Markers → Microbiome (Linear)	clr	LBDHD	Hepatitis D (anti-HDV)	RSV_genus1337	Verrucomicrobia; unclassified	Verrucomicrobia	NA	0.0520818136915718	0.013292528723265	0.000923760702192731	0.0323436379265272	0.0253577828347144	889	89	89	62	3.91812684974051
Blood/Urine Markers → Microbiome (Linear)	clr	LBDHD	Hepatitis D (anti-HDV)	RSV_genus367	Bacteroidetes; Mucilaginibacter	Bacteroidetes	Mucilaginibacter	0.0470802268809141	0.0120208358311368	0.000927089895456335	0.0324530798344904	0.0254435865449047	889	89	89	62	3.91655185565094
Blood/Urine Markers → Microbiome (Linear)	clr	LBDHD	Hepatitis D (anti-HDV)	RSV_genus1036	Proteobacteria; Duganella	Proteobacteria	Duganella	0.0486944641360996	0.0124343154718484	0.000927971998303403	0.0324786127344326	0.0254636046310998	889	89	89	62	3.91613549184474
Blood/Urine Markers → Microbiome (Linear)	clr	LBDHD	Hepatitis D (anti-HDV)	RSV_genus989	Proteobacteria; Pusillimonas	Proteobacteria	Pusillimonas	0.0488277852985659	0.0124746879565694	0.000932192463452934	0.0325887886534439	0.0255499838143645	889	89	89	62	3.91414883230425
Blood/Urine Markers → Microbiome (Linear)	clr	LBDHD	Hepatitis D (anti-HDV)	RSV_genus1308	Synergistetes; Candidatus_Tammella	Synergistetes	Candidatus_Tammella	0.0557637243684983	0.0142519744850044	0.000935278881215466	0.0326734159698506	0.0256163326003669	889	89	89	62	3.91270167001572
Blood/Urine Markers → Microbiome (Linear)	clr	LBDHD	Hepatitis D (anti-HDV)	RSV_genus1197	Proteobacteria; Trabulsiella	Proteobacteria	Trabulsiella	0.0481507736416924	0.0123082967861836	0.000936654462306297	0.0327053556607757	0.0256413736841227	889	89	89	62	3.91205822203953
Blood/Urine Markers → Microbiome (Linear)	clr	LBDHD	Hepatitis D (anti-HDV)	RSV_genus633	Firmicutes; Tyzzerella	Firmicutes	Tyzzerella	0.0507559127900219	0.0129762680215221	0.000937974880720696	0.0327425022137764	0.0256704970074233	889	89	89	62	3.91144146420523
Blood/Urine Markers → Microbiome (Linear)	clr	LBDHD	Hepatitis D (anti-HDV)	RSV_genus356	Bacteroidetes; Terrimonas	Bacteroidetes	Terrimonas	0.04671066341625	0.0119488527784326	0.00094275179992233	0.0328894609206692	0.0257857143179659	889	89	89	62	3.90921741881042
Blood/Urine Markers → Microbiome (Linear)	clr	LBDHD	Hepatitis D (anti-HDV)	RSV_genus10	Acidobacteria; Bryobacter	Acidobacteria	Bryobacter	0.0472578854486137	0.0120906905199871	0.00094404433160939	0.0329228732475664	0.0258119099652021	889	89	89	62	3.90861757403283
Blood/Urine Markers → Microbiome (Linear)	clr	LBDHD	Hepatitis D (anti-HDV)	RSV_genus477	Firmicutes; unclassified	Firmicutes	NA	0.0981102770449988	0.0251234301204659	0.000951592984928868	0.0331478720199935	0.0259883115815647	889	89	89	62	3.90513065192785
Blood/Urine Markers → Microbiome (Linear)	clr	LBDHD	Hepatitis D (anti-HDV)	RSV_genus1347	Verrucomicrobia; Prosthecobacter	Verrucomicrobia	Prosthecobacter	0.0478408540256497	0.0122536532235848	0.00095359279084115	0.0332034501433925	0.0260318854673074	889	89	89	62	3.90421151576002
Blood/Urine Markers → Microbiome (Linear)	clr	LBDHD	Hepatitis D (anti-HDV)	RSV_genus32	Actinobacteria; unclassified	Actinobacteria	NA	0.0487109478944374	0.0124765613822921	0.000953625388985673	0.0332034501433925	0.0260318854673074	889	89	89	62	3.90419654918483
Blood/Urine Markers → Microbiome (Linear)	clr	LBDHD	Hepatitis D (anti-HDV)	RSV_genus954	Proteobacteria; unclassified	Proteobacteria	NA	0.0476102585498419	0.0121949364157832	0.000953834403789231	0.0332089155271796	0.0260361703908369	889	89	89	62	3.90410059770568
Blood/Urine Markers → Microbiome (Linear)	clr	LBDHD	Hepatitis D (anti-HDV)	RSV_genus289	Bacteroidetes; Fibrisoma	Bacteroidetes	Fibrisoma	0.048723366060927	0.0124812847605813	0.000954677007410056	0.0332309989011612	0.0260534840091428	889	89	89	62	3.90371400024509
Blood/Urine Markers → Microbiome (Linear)	clr	LBDHD	Hepatitis D (anti-HDV)	RSV_genus1245	Proteobacteria; unclassified	Proteobacteria	NA	0.0472999284589768	0.0121178955248781	0.000955553710401907	0.0332552250853946	0.0260724776152455	889	89	89	62	3.90331211899538
Blood/Urine Markers → Microbiome (Linear)	clr	LBDHD	Hepatitis D (anti-HDV)	RSV_genus986	Proteobacteria; Parapusillimonas	Proteobacteria	Parapusillimonas	0.0505112519541266	0.0129460793518156	0.000959157458232379	0.0333578412534224	0.0261529298670945	889	89	89	62	3.90166401591249
Blood/Urine Markers → Microbiome (Linear)	clr	LBDHD	Hepatitis D (anti-HDV)	RSV_genus1007	Proteobacteria; Curvibacter	Proteobacteria	Curvibacter	0.283517957131201	0.0727293828878057	0.000966646340917566	0.0335780280512634	0.02632555884023	889	89	89	62	3.89825880371573
Blood/Urine Markers → Microbiome (Linear)	clr	LBDHD	Hepatitis D (anti-HDV)	RSV_genus780	Planctomycetes; unclassified	Planctomycetes	NA	0.0442852041190711	0.0113630420914139	0.000968761564318586	0.0336386848430404	0.0263731144601892	889	89	89	62	3.8973017755988
Blood/Urine Markers → Microbiome (Linear)	clr	LBDHD	Hepatitis D (anti-HDV)	RSV_genus445	Deinococcus-Thermus; Deinobacterium	Deinococcus-Thermus	Deinobacterium	0.0491491954075723	0.0126164486809882	0.000972436025389072	0.0337515808187654	0.0264616261990929	889	89	89	62	3.8956442221047
Blood/Urine Markers → Microbiome (Linear)	clr	LBDHD	Hepatitis D (anti-HDV)	RSV_genus892	Proteobacteria; Nesiotobacter	Proteobacteria	Nesiotobacter	0.0469080383309142	0.0120421680862709	0.000973167433573807	0.0337677827240456	0.0264743286785275	889	89	89	62	3.89531502922579
Blood/Urine Markers → Microbiome (Linear)	clr	LBDHD	Hepatitis D (anti-HDV)	RSV_genus849	Proteobacteria; Hansschlegelia	Proteobacteria	Hansschlegelia	0.0478889961808412	0.0122968028163782	0.000975144071750123	0.0338249116462008	0.0265191184082693	889	89	89	62	3.89442661608412
Blood/Urine Markers → Microbiome (Linear)	clr	LBDHD	Hepatitis D (anti-HDV)	RSV_genus246	Bacteroidetes; Macellibacteroides	Bacteroidetes	Macellibacteroides	0.0545420693890383	0.0140058718346448	0.00097558475217848	0.0338332622379362	0.0265256653678985	889	89	89	62	3.89422879439203
Blood/Urine Markers → Microbiome (Linear)	clr	LBDHD	Hepatitis D (anti-HDV)	RSV_genus67	Actinobacteria; Fodinicola	Actinobacteria	Fodinicola	0.0473354067643221	0.0121622055777031	0.00098054461338284	0.0339831060384272	0.026643144624889	889	89	89	62	3.89200844056621
Blood/Urine Markers → Microbiome (Linear)	clr	LBDHD	Hepatitis D (anti-HDV)	RSV_genus1242	Proteobacteria; unclassified	Proteobacteria	NA	0.0479312377125928	0.0123237354761738	0.000986531345158651	0.0341534892911289	0.0267767270478216	889	89	89	62	3.88934327625428
Blood/Urine Markers → Microbiome (Linear)	clr	LBDHD	Hepatitis D (anti-HDV)	RSV_genus1277	Proteobacteria; unclassified	Proteobacteria	NA	0.0467452494232698	0.0120228339285642	0.000989473991430989	0.0342386440363509	0.0268434893440603	889	89	89	62	3.88803918452298
Blood/Urine Markers → Microbiome (Linear)	clr	LBDHD	Hepatitis D (anti-HDV)	RSV_genus1010	Proteobacteria; Extensimonas	Proteobacteria	Extensimonas	0.0715300273840753	0.0184048695951395	0.000993019790511732	0.0343506213512964	0.0269312808423837	889	89	89	62	3.88647292578293
Blood/Urine Markers → Microbiome (Linear)	clr	LBDHD	Hepatitis D (anti-HDV)	RSV_genus348	Bacteroidetes; Lacibacter	Bacteroidetes	Lacibacter	0.0463313756936383	0.0119212062903746	0.00099303306880833	0.0343506213512964	0.0269312808423837	889	89	89	62	3.88646707095799
Blood/Urine Markers → Microbiome (Linear)	clr	LBDHD	Hepatitis D (anti-HDV)	RSV_genus241	Bacteroidetes; unclassified	Bacteroidetes	NA	0.0473339025407538	0.0121829189474193	0.00099575669159023	0.0344280380655551	0.0269919764336592	889	89	89	62	3.88526778722273
Blood/Urine Markers → Microbiome (Linear)	clr	LBDHD	Hepatitis D (anti-HDV)	RSV_genus82	Actinobacteria; Kineococcus	Actinobacteria	Kineococcus	0.0488722782894229	0.0125949641854015	0.00100711128160751	0.0347603475541882	0.0272525108814481	889	89	89	62	3.88030307748469
Blood/Urine Markers → Microbiome (Linear)	clr	LBDHD	Hepatitis D (anti-HDV)	RSV_genus956	Proteobacteria; unclassified	Proteobacteria	NA	0.0498604200272248	0.0128556253866029	0.00101128903434114	0.0348856719016756	0.0273507666062589	889	89	89	62	3.87849042950375
Blood/Urine Markers → Microbiome (Linear)	clr	LBDHD	Hepatitis D (anti-HDV)	RSV_genus1335	Verrucomicrobia; Chthoniobacter	Verrucomicrobia	Chthoniobacter	0.0460684833482909	0.0118819519982081	0.0010143167934315	0.0349693222715792	0.0274163494550058	889	89	89	62	3.87718140548274
Blood/Urine Markers → Microbiome (Linear)	clr	LBDHD	Hepatitis D (anti-HDV)	RSV_genus422	Cyanobacteria; unclassified	Cyanobacteria	NA	1.05329393120247	0.271715203761506	0.00101598232319677	0.0350172826034909	0.0274539509049126	889	89	89	62	3.8764629900025
Blood/Urine Markers → Microbiome (Linear)	clr	LBDHD	Hepatitis D (anti-HDV)	RSV_genus369	Bacteroidetes; Nubsella	Bacteroidetes	Nubsella	0.0487296150468052	0.012575550192442	0.0010195013129908	0.0351158077888923	0.0275311957794945	889	89	89	62	3.87494895261856
Blood/Urine Markers → Microbiome (Linear)	clr	LBDHD	Hepatitis D (anti-HDV)	RSV_genus417	Chloroflexi; unclassified	Chloroflexi	NA	0.046719845318121	0.0120570685159657	0.00101963257327869	0.0351177429612258	0.0275327129767835	889	89	89	62	3.87489257909215
Blood/Urine Markers → Microbiome (Linear)	clr	LBDHD	Hepatitis D (anti-HDV)	RSV_genus138	Actinobacteria; unclassified	Actinobacteria	NA	0.0515340892577222	0.0133098455344222	0.00102667789898362	0.0353305767311926	0.0276995770917904	889	89	89	62	3.87187733504823
Blood/Urine Markers → Microbiome (Linear)	clr	LBDHD	Hepatitis D (anti-HDV)	RSV_genus1078	Proteobacteria; unclassified	Proteobacteria	NA	0.0515519495527605	0.0133148023553065	0.00102691246128504	0.0353367428441662	0.0277044113950334	889	89	89	62	3.87177730296648
Blood/Urine Markers → Microbiome (Linear)	clr	LBDHD	Hepatitis D (anti-HDV)	RSV_genus1270	Proteobacteria; Dyella	Proteobacteria	Dyella	0.0484992931886213	0.0125278827698442	0.00102801355531026	0.0353689234805439	0.0277296413827857	889	89	89	62	3.87130803182191
Blood/Urine Markers → Microbiome (Linear)	clr	LBDHD	Hepatitis D (anti-HDV)	RSV_genus30	Actinobacteria; Candidatus_Microthrix	Actinobacteria	Candidatus_Microthrix	0.0465960160406895	0.012036319984261	0.00102806937688343	0.0353689234805439	0.0277296413827857	889	89	89	62	3.87128425479048
Blood/Urine Markers → Microbiome (Linear)	clr	LBDHD	Hepatitis D (anti-HDV)	RSV_genus931	Proteobacteria; unclassified	Proteobacteria	NA	0.0618386034608715	0.0159874940603674	0.00103596043061188	0.0356016458981905	0.0279120984255233	889	89	89	62	3.86793597716905
Blood/Urine Markers → Microbiome (Linear)	clr	LBDHD	Hepatitis D (anti-HDV)	RSV_genus504	Firmicutes; Ignavigranum	Firmicutes	Ignavigranum	0.0475076478814767	0.012282974618157	0.00103636720323855	0.0356102356457105	0.0279188328860287	889	89	89	62	3.86776406842441
Blood/Urine Markers → Microbiome (Linear)	clr	LBDHD	Hepatitis D (anti-HDV)	RSV_genus294	Bacteroidetes; unclassified	Bacteroidetes	NA	0.0462751841006323	0.0119674442384295	0.00103875625341018	0.0356769552108519	0.0279711417897929	889	89	89	62	3.86675577330328
Blood/Urine Markers → Microbiome (Linear)	clr	LBDHD	Hepatitis D (anti-HDV)	RSV_genus59	Actinobacteria; Gordonia	Actinobacteria	Gordonia	0.0466616273599857	0.012074991458552	0.00104455096987764	0.0358547500783591	0.0281105350036798	889	89	89	62	3.86431969911979
Blood/Urine Markers → Microbiome (Linear)	clr	LBDHD	Hepatitis D (anti-HDV)	RSV_genus1093	Proteobacteria; Desulfovermiculus	Proteobacteria	Desulfovermiculus	0.0483425153031693	0.0125107440495715	0.00104512299178226	0.0358724552569902	0.0281244160666511	889	89	89	62	3.86407995492682
Blood/Urine Markers → Microbiome (Linear)	clr	LBDHD	Hepatitis D (anti-HDV)	RSV_genus940	Proteobacteria; Wolbachia	Proteobacteria	Wolbachia	0.0643859453881353	0.0166716257072944	0.00105008057526291	0.0360213033289625	0.0282411146610706	889	89	89	62	3.86200761212894
Blood/Urine Markers → Microbiome (Linear)	clr	LBDHD	Hepatitis D (anti-HDV)	RSV_genus594	Firmicutes; Coprococcus_1	Firmicutes	Coprococcus_1	0.0598063412351828	0.0154862220839969	0.00105032313710479	0.0360261587806733	0.0282449213908617	889	89	89	62	3.86190646826545
Blood/Urine Markers → Microbiome (Linear)	clr	LBDHD	Hepatitis D (anti-HDV)	RSV_genus416	Chloroflexi; unclassified	Chloroflexi	NA	0.0549983475703025	0.0142416011645237	0.00105055626009366	0.0360318096523211	0.028249351739	889	89	89	62	3.86180928218276
Blood/Urine Markers → Microbiome (Linear)	clr	LBDHD	Hepatitis D (anti-HDV)	RSV_genus572	Firmicutes; Tissierella	Firmicutes	Tissierella	0.0472458584191621	0.0122388974361765	0.00105417486021589	0.0361326134659421	0.0283283830842221	889	89	89	62	3.86030348448791
Blood/Urine Markers → Microbiome (Linear)	clr	LBDHD	Hepatitis D (anti-HDV)	RSV_genus303	Bacteroidetes; Spirosoma	Bacteroidetes	Spirosoma	0.0477656057026412	0.0123758468369251	0.00105591111875118	0.0361847859769424	0.0283692869308114	889	89	89	62	3.85958280932548
Blood/Urine Markers → Microbiome (Linear)	clr	LBDHD	Hepatitis D (anti-HDV)	RSV_genus1188	Proteobacteria; Pantoea	Proteobacteria	Pantoea	0.138588219163429	0.0359424042395063	0.00106497030063609	0.0364441171990586	0.0285726055812249	889	89	89	62	3.85584164709548
Blood/Urine Markers → Microbiome (Linear)	clr	LBDHD	Hepatitis D (anti-HDV)	RSV_genus516	Firmicutes; Enterococcus	Firmicutes	Enterococcus	0.0467145013602318	0.0121152621175259	0.00106497649859444	0.0364441171990586	0.0285726055812249	889	89	89	62	3.85583909840917
Blood/Urine Markers → Microbiome (Linear)	clr	LBDHD	Hepatitis D (anti-HDV)	RSV_genus148	Actinobacteria; Catenuloplanes	Actinobacteria	Catenuloplanes	0.0461255587966833	0.0119696048324866	0.00107053974209969	0.036605047265406	0.0286987765977099	889	89	89	62	3.85355735984655
Blood/Urine Markers → Microbiome (Linear)	clr	LBDHD	Hepatitis D (anti-HDV)	RSV_genus410	Chloroflexi; unclassified	Chloroflexi	NA	0.0520629757154224	0.0135112365013091	0.00107114585180134	0.0366159611957487	0.0287073332441865	889	89	89	62	3.85330948136228
Blood/Urine Markers → Microbiome (Linear)	clr	LBDHD	Hepatitis D (anti-HDV)	RSV_genus1045	Proteobacteria; Undibacterium	Proteobacteria	Undibacterium	0.050871830040582	0.0132050079968995	0.00107321354060646	0.036666999162002	0.0287473475946908	889	89	89	62	3.85246491728945
Blood/Urine Markers → Microbiome (Linear)	clr	LBDHD	Hepatitis D (anti-HDV)	RSV_genus142	Actinobacteria; Promicromonospora	Actinobacteria	Promicromonospora	0.0472795712820929	0.0122789504630066	0.00107814527605319	0.0368118420006522	0.0288609060402806	889	89	89	62	3.85045704228016
Blood/Urine Markers → Microbiome (Linear)	clr	LBDHD	Hepatitis D (anti-HDV)	RSV_genus69	Actinobacteria; Jatrophihabitans	Actinobacteria	Jatrophihabitans	0.0479050443394951	0.0124470746692512	0.00108248182223232	0.0369401408538096	0.0289614938116283	889	89	89	62	3.84869904073429
Blood/Urine Markers → Microbiome (Linear)	clr	LBDHD	Hepatitis D (anti-HDV)	RSV_genus712	Firmicutes; Holdemania	Firmicutes	Holdemania	0.0478128869053429	0.0124246410601225	0.00108363968452385	0.0369737211369404	0.0289878211384768	889	89	89	62	3.84823084014885
Blood/Urine Markers → Microbiome (Linear)	clr	LBDHD	Hepatitis D (anti-HDV)	RSV_genus1218	Proteobacteria; Marinomonas	Proteobacteria	Marinomonas	0.0551206452183957	0.0143247583342031	0.00108438813832827	0.0369953018307272	0.0290047406497485	889	89	89	62	3.84792845592269
Blood/Urine Markers → Microbiome (Linear)	clr	LBDHD	Hepatitis D (anti-HDV)	RSV_genus314	Bacteroidetes; Fluviicola	Bacteroidetes	Fluviicola	0.0489138390505359	0.0127152142837615	0.00108699982862863	0.0370608003578214	0.0290560922456891	889	89	89	62	3.84687492943029
Blood/Urine Markers → Microbiome (Linear)	clr	LBDHD	Hepatitis D (anti-HDV)	RSV_genus1083	Proteobacteria; unclassified	Proteobacteria	NA	0.0496567899374456	0.012912586583693	0.00109014043238821	0.0371577743951375	0.0291321210023939	889	89	89	62	3.84561138201049
Blood/Urine Markers → Microbiome (Linear)	clr	LBDHD	Hepatitis D (anti-HDV)	RSV_genus822	Proteobacteria; Oligotropha	Proteobacteria	Oligotropha	0.0472254578443449	0.0122806219226721	0.00109035157135966	0.0371629859301563	0.0291362069055797	889	89	89	62	3.84552656548759
Blood/Urine Markers → Microbiome (Linear)	clr	LBDHD	Hepatitis D (anti-HDV)	RSV_genus15	Acidobacteria; unclassified	Acidobacteria	NA	0.048442776247549	0.0126015935094602	0.00109371259188377	0.0372516734008444	0.0292057388990733	889	89	89	62	3.84417861210826
Blood/Urine Markers → Microbiome (Linear)	clr	LBDHD	Hepatitis D (anti-HDV)	RSV_genus153	Actinobacteria; Plantactinospora	Actinobacteria	Plantactinospora	0.0463089238183933	0.0120489699224133	0.00109567680781943	0.0373066259606723	0.0292488223358065	889	89	89	62	3.8433927644097
Blood/Urine Markers → Microbiome (Linear)	clr	LBDHD	Hepatitis D (anti-HDV)	RSV_genus258	Bacteroidetes; Paraprevotella	Bacteroidetes	Paraprevotella	0.0577512083947299	0.0150334384154275	0.00110037962352216	0.0374427756526316	0.0293555652547558	889	89	89	62	3.84151694368633
Blood/Urine Markers → Microbiome (Linear)	clr	LBDHD	Hepatitis D (anti-HDV)	RSV_genus368	Bacteroidetes; unclassified	Bacteroidetes	NA	0.0473160399781808	0.0123177942301062	0.00110098664710644	0.0374614332013936	0.0293701929868251	889	89	89	62	3.8412754016084
Blood/Urine Markers → Microbiome (Linear)	clr	LBDHD	Hepatitis D (anti-HDV)	RSV_genus946	Proteobacteria; Rickettsia	Proteobacteria	Rickettsia	0.047479128825984	0.0123637110795061	0.0011036921825885	0.037535475790935	0.0294282432256503	889	89	89	62	3.84020044796134
Blood/Urine Markers → Microbiome (Linear)	clr	LBDHD	Hepatitis D (anti-HDV)	RSV_genus105	Actinobacteria; Ornithinimicrobium	Actinobacteria	Ornithinimicrobium	0.0459886862615409	0.0119799486049581	0.00110721432573574	0.0376311918249964	0.0295032856933852	889	89	89	62	3.8388049713759
Blood/Urine Markers → Microbiome (Linear)	clr	LBDHD	Hepatitis D (anti-HDV)	RSV_genus829	Proteobacteria; Paenochrobactrum	Proteobacteria	Paenochrobactrum	0.0470418379248701	0.0122679420504612	0.00111806452136065	0.0379433706837698	0.0297480374966408	889	89	89	62	3.83453375728177
Blood/Urine Markers → Microbiome (Linear)	clr	LBDHD	Hepatitis D (anti-HDV)	RSV_genus1132	Proteobacteria; Arcobacter	Proteobacteria	Arcobacter	0.0521314089296116	0.013595646021045	0.00111835646266748	0.0379512597260797	0.0297542225962305	889	89	89	62	3.83441940522108
Blood/Urine Markers → Microbiome (Linear)	clr	LBDHD	Hepatitis D (anti-HDV)	RSV_genus824	Proteobacteria; Salinarimonas	Proteobacteria	Salinarimonas	0.0500600445020214	0.0130555620913735	0.00111844567311575	0.0379522686537268	0.0297550136070694	889	89	89	62	3.83438446783527
Blood/Urine Markers → Microbiome (Linear)	clr	LBDHD	Hepatitis D (anti-HDV)	RSV_genus675	Firmicutes; Ruminococcaceae_UCG-004	Firmicutes	Ruminococcaceae_UCG-004	0.0465235610334729	0.0121334864598397	0.00111863320085147	0.0379566135017125	0.0297584200176878	889	89	89	62	3.834311035617
Blood/Urine Markers → Microbiome (Linear)	clr	LBDHD	Hepatitis D (anti-HDV)	RSV_genus1123	Proteobacteria; unclassified	Proteobacteria	NA	0.0486145259859355	0.0126855358642419	0.00112383227941525	0.0381033411125963	0.0298734561463107	889	89	89	62	3.83228004762261
Blood/Urine Markers → Microbiome (Linear)	clr	LBDHD	Hepatitis D (anti-HDV)	RSV_genus702	Firmicutes; Dielma	Firmicutes	Dielma	0.0491779493335205	0.012835807331735	0.00112632550581902	0.0381648558109756	0.0299216843748789	889	89	89	62	3.83130940365036
Blood/Urine Markers → Microbiome (Linear)	clr	LBDHD	Hepatitis D (anti-HDV)	RSV_genus159	Actinobacteria; unclassified	Actinobacteria	NA	0.0472228934970562	0.0123259741358131	0.00112668587809148	0.0381750395621802	0.0299296685525424	889	89	89	62	3.83116928339565
Blood/Urine Markers → Microbiome (Linear)	clr	LBDHD	Hepatitis D (anti-HDV)	RSV_genus383	Chlamydiae; Candidatus_Protochlamydia	Chlamydiae	Candidatus_Protochlamydia	0.0472208446375936	0.0123258591580776	0.00112702157727552	0.0381843862880704	0.0299369964927659	889	89	89	62	3.83103879672745
Blood/Urine Markers → Microbiome (Linear)	clr	LBDHD	Hepatitis D (anti-HDV)	RSV_genus521	Firmicutes; Pediococcus	Firmicutes	Pediococcus	0.0493466044511974	0.0128847836443306	0.00113012143593182	0.03827518553477	0.0300081841428563	889	89	89	62	3.82983570491773
Blood/Urine Markers → Microbiome (Linear)	clr	LBDHD	Hepatitis D (anti-HDV)	RSV_genus461	Firmicutes; Aeribacillus	Firmicutes	Aeribacillus	0.047905312387534	0.0125157273353878	0.00113588077223884	0.0384256669179374	0.0301261632719727	889	89	89	62	3.82760914358395
Blood/Urine Markers → Microbiome (Linear)	clr	LBDHD	Hepatitis D (anti-HDV)	RSV_genus768	Nitrospirae; Nitrospira	Nitrospirae	Nitrospira	0.0492217063145602	0.0128600413303686	0.00113618438803235	0.0384336068367978	0.0301323882593611	889	89	89	62	3.82749207798614
Blood/Urine Markers → Microbiome (Linear)	clr	LBDHD	Hepatitis D (anti-HDV)	RSV_genus265	Bacteroidetes; Prevotellaceae_Ga6A1_group	Bacteroidetes	Prevotellaceae_Ga6A1_group	0.0466019643937349	0.0121770562218439	0.00113738255203335	0.0384659801056758	0.0301577692732014	889	89	89	62	3.82703040412489
Blood/Urine Markers → Microbiome (Linear)	clr	LBDHD	Hepatitis D (anti-HDV)	RSV_genus1186	Proteobacteria; Morganella	Proteobacteria	Morganella	0.0474776453667197	0.0124065561055581	0.00113793146660695	0.0384804651236507	0.0301691256933109	889	89	89	62	3.82681905943664
Blood/Urine Markers → Microbiome (Linear)	clr	LBDHD	Hepatitis D (anti-HDV)	RSV_genus1177	Proteobacteria; Cedecea	Proteobacteria	Cedecea	0.0474156503440904	0.0123908097868962	0.00113829564547159	0.0384899729041745	0.0301765799022132	889	89	89	62	3.82667889827784
Blood/Urine Markers → Microbiome (Linear)	clr	LBDHD	Hepatitis D (anti-HDV)	RSV_genus1013	Proteobacteria; Kinneretia	Proteobacteria	Kinneretia	0.0486057253664981	0.0127031301144889	0.00113933423370138	0.0385148557628273	0.030196088348587	889	89	89	62	3.82627942313679
Blood/Urine Markers → Microbiome (Linear)	clr	LBDHD	Hepatitis D (anti-HDV)	RSV_genus413	Chloroflexi; unclassified	Chloroflexi	NA	0.0515811604524927	0.0134808113048883	0.00113937098089906	0.0385148557628273	0.030196088348587	889	89	89	62	3.82626529560494
Blood/Urine Markers → Microbiome (Linear)	clr	LBDHD	Hepatitis D (anti-HDV)	RSV_genus545	Firmicutes; Clostridium_sensu_stricto_5	Firmicutes	Clostridium_sensu_stricto_5	0.0486976294037642	0.0127301759303699	0.00114170290601009	0.0385793764316157	0.0302466732924082	889	89	89	62	3.82536970974517
Blood/Urine Markers → Microbiome (Linear)	clr	LBDHD	Hepatitis D (anti-HDV)	RSV_genus407	Chloroflexi; unclassified	Chloroflexi	NA	0.0478083006060211	0.0124991037388632	0.00114282790666994	0.0386112571324917	0.0302716681272894	889	89	89	62	3.82493829996559
Blood/Urine Markers → Microbiome (Linear)	clr	LBDHD	Hepatitis D (anti-HDV)	RSV_genus509	Firmicutes; Desemzia	Firmicutes	Desemzia	0.0470811612192649	0.0123098886721226	0.0011435494713594	0.0386321650754695	0.0302880601942163	889	89	89	62	3.82466182053185
Blood/Urine Markers → Microbiome (Linear)	clr	LBDHD	Hepatitis D (anti-HDV)	RSV_genus874	Proteobacteria; unclassified	Proteobacteria	NA	0.0486296895333532	0.0127163251396162	0.00114477241789499	0.038662623728004	0.0303119401268993	889	89	89	62	3.8241936250791
Blood/Urine Markers → Microbiome (Linear)	clr	LBDHD	Hepatitis D (anti-HDV)	RSV_genus512	Firmicutes; Marinilactibacillus	Firmicutes	Marinilactibacillus	0.0518258542615802	0.0135522862320566	0.00114490979670339	0.0386652169128354	0.0303139732135284	889	89	89	62	3.82414106182256
Blood/Urine Markers → Microbiome (Linear)	clr	LBDHD	Hepatitis D (anti-HDV)	RSV_genus137	Actinobacteria; Zhihengliuella	Actinobacteria	Zhihengliuella	0.0472938348363182	0.0123681369237398	0.0011456846700383	0.0386865882622431	0.0303307285964076	889	89	89	62	3.823844700938
Blood/Urine Markers → Microbiome (Linear)	clr	LBDHD	Hepatitis D (anti-HDV)	RSV_genus870	Proteobacteria; Phreatobacter	Proteobacteria	Phreatobacter	0.0534816924639633	0.0139902616911432	0.00114847280274034	0.0387506784704217	0.0303809760541771	889	89	89	62	3.82277999115778
Blood/Urine Markers → Microbiome (Linear)	clr	LBDHD	Hepatitis D (anti-HDV)	RSV_genus1145	Proteobacteria; Tolumonas	Proteobacteria	Tolumonas	0.0512176902462331	0.013404579163173	0.00115338614552355	0.0388985748869618	0.0304969285398306	889	89	89	62	3.82090997581974
Blood/Urine Markers → Microbiome (Linear)	clr	LBDHD	Hepatitis D (anti-HDV)	RSV_genus166	Actinobacteria; Aestuariimicrobium	Actinobacteria	Aestuariimicrobium	0.0479012208531116	0.0125396924014221	0.00115586965084143	0.0389755239232652	0.0305572574662289	889	89	89	62	3.81996777270861
Blood/Urine Markers → Microbiome (Linear)	clr	LBDHD	Hepatitis D (anti-HDV)	RSV_genus839	Proteobacteria; Rhodoplanes	Proteobacteria	Rhodoplanes	0.0475614419528616	0.0124519097594818	0.00115681346218128	0.0389949846007842	0.0305725148604485	889	89	89	62	3.81961023421687
Blood/Urine Markers → Microbiome (Linear)	clr	LBDHD	Hepatitis D (anti-HDV)	RSV_genus1019	Proteobacteria; Piscinibacter	Proteobacteria	Piscinibacter	0.0470641669938574	0.0123220795771716	0.001157108026951	0.0389996057942402	0.0305761379290829	889	89	89	62	3.81949870548235
Blood/Urine Markers → Microbiome (Linear)	clr	LBDHD	Hepatitis D (anti-HDV)	RSV_genus1166	Proteobacteria; unclassified	Proteobacteria	NA	0.0472986140303996	0.0123834929763884	0.00115713391471022	0.0389996057942402	0.0305761379290829	889	89	89	62	3.81948890515655
Blood/Urine Markers → Microbiome (Linear)	clr	LBDHD	Hepatitis D (anti-HDV)	RSV_genus1005	Proteobacteria; Caenimonas	Proteobacteria	Caenimonas	0.0477589561238355	0.012506310694817	0.00115898540339743	0.0390434469797593	0.0306105099210071	889	89	89	62	3.81878855317646
Blood/Urine Markers → Microbiome (Linear)	clr	LBDHD	Hepatitis D (anti-HDV)	RSV_genus88	Actinobacteria; Brevibacterium	Actinobacteria	Brevibacterium	0.0594871997300307	0.0155878665082943	0.0011657205200715	0.0392351224963426	0.0307607857228601	889	89	89	62	3.81625026737158
Blood/Urine Markers → Microbiome (Linear)	clr	LBDHD	Hepatitis D (anti-HDV)	RSV_genus785	Planctomycetes; unclassified	Planctomycetes	NA	0.049673858413208	0.0130202893854251	0.00116875425264447	0.0393082019431071	0.0308180808467094	889	89	89	62	3.81511170318633
Blood/Urine Markers → Microbiome (Linear)	clr	LBDHD	Hepatitis D (anti-HDV)	RSV_genus395	Chloroflexi; Longilinea	Chloroflexi	Longilinea	0.0478525087886473	0.0125432785718159	0.0011690733669693	0.0393168622134439	0.0308248705979114	889	89	89	62	3.81499211029001
Blood/Urine Markers → Microbiome (Linear)	clr	LBDHD	Hepatitis D (anti-HDV)	RSV_genus1321	Tenericutes; Candidatus_Bacilloplasma	Tenericutes	Candidatus_Bacilloplasma	0.047878175830285	0.0125517596953376	0.00117049628303007	0.0393569794816468	0.0308563229959787	889	89	89	62	3.81445924654451
Blood/Urine Markers → Microbiome (Linear)	clr	LBDHD	Hepatitis D (anti-HDV)	RSV_genus975	Proteobacteria; unclassified	Proteobacteria	NA	0.0466805864713354	0.0122431845655589	0.00117498792767162	0.0394762411502172	0.0309498255110323	889	89	89	62	3.81278140677971
Blood/Urine Markers → Microbiome (Linear)	clr	LBDHD	Hepatitis D (anti-HDV)	RSV_genus155	Actinobacteria; Verrucosispora	Actinobacteria	Verrucosispora	0.047920904847016	0.0125696413782833	0.00117592507110456	0.0395014867910072	0.0309696183827597	889	89	89	62	3.81243214542378
Blood/Urine Markers → Microbiome (Linear)	clr	LBDHD	Hepatitis D (anti-HDV)	RSV_genus90	Actinobacteria; unclassified	Actinobacteria	NA	0.0476087832597778	0.0124879057516289	0.00117603471312228	0.0395030902108301	0.0309708754822781	889	89	89	62	3.81239130136514
Blood/Urine Markers → Microbiome (Linear)	clr	LBDHD	Hepatitis D (anti-HDV)	RSV_genus773	Planctomycetes; unclassified	Planctomycetes	NA	0.0492529553267781	0.0129204676096412	0.00117705802458626	0.0395290959871604	0.0309912643089812	889	89	89	62	3.8120102781749
Blood/Urine Markers → Microbiome (Linear)	clr	LBDHD	Hepatitis D (anti-HDV)	RSV_genus1134	Proteobacteria; Sulfurospirillum	Proteobacteria	Sulfurospirillum	0.0476712215051342	0.0125081783730588	0.00117922592290775	0.0395811120047979	0.0310320454629805	889	89	89	62	3.81120416445393
Blood/Urine Markers → Microbiome (Linear)	clr	LBDHD	Hepatitis D (anti-HDV)	RSV_genus565	Firmicutes; Helcococcus	Firmicutes	Helcococcus	0.0486975097419095	0.0127800411234018	0.00118129948041971	0.0396376107154513	0.0310763410996818	889	89	89	62	3.81043451047575
Blood/Urine Markers → Microbiome (Linear)	clr	LBDHD	Hepatitis D (anti-HDV)	RSV_genus1030	Proteobacteria; Tepidimonas	Proteobacteria	Tepidimonas	0.0524434663373933	0.0137639714233697	0.00118193545255159	0.0396532850180219	0.0310886299325451	889	89	89	62	3.81019872275746
Blood/Urine Markers → Microbiome (Linear)	clr	LBDHD	Hepatitis D (anti-HDV)	RSV_genus334	Bacteroidetes; NS5_marine_group	Bacteroidetes	NS5_marine_group	0.0487920316745658	0.0128060228763837	0.00118224315228839	0.0396615228119202	0.0310950884573772	889	89	89	62	3.81008468792804
Blood/Urine Markers → Microbiome (Linear)	clr	LBDHD	Hepatitis D (anti-HDV)	RSV_genus296	Bacteroidetes; Ohtaekwangia	Bacteroidetes	Ohtaekwangia	0.0464725221397574	0.0122011646194463	0.00118555402823242	0.0397579627725053	0.0311706984918038	889	89	89	62	3.80885953015414
Blood/Urine Markers → Microbiome (Linear)	clr	LBDHD	Hepatitis D (anti-HDV)	RSV_genus1256	Proteobacteria; Thiothrix	Proteobacteria	Thiothrix	0.0470898811699212	0.012364023590657	0.00118619942730376	0.0397754255071576	0.0311843894759169	889	89	89	62	3.80862110336842
Blood/Urine Markers → Microbiome (Linear)	clr	LBDHD	Hepatitis D (anti-HDV)	RSV_genus549	Firmicutes; unclassified	Firmicutes	NA	0.050730639547491	0.0133315268255178	0.00119518887205104	0.0400305773928776	0.0313844314786952	889	89	89	62	3.80531354071071
Blood/Urine Markers → Microbiome (Linear)	clr	LBDHD	Hepatitis D (anti-HDV)	RSV_genus429	Cyanobacteria; Chroococcidiopsis	Cyanobacteria	Chroococcidiopsis	0.0474082542127551	0.0124654102604784	0.0012010113268177	0.0401791907084287	0.0315009460213898	889	89	89	62	3.80318442972254
Blood/Urine Markers → Microbiome (Linear)	clr	LBDHD	Hepatitis D (anti-HDV)	RSV_genus305	Bacteroidetes; unclassified	Bacteroidetes	NA	0.0472472852249292	0.0124249424999152	0.001202570559782	0.0402208100992778	0.0315335761008281	889	89	89	62	3.80261600609031
Blood/Urine Markers → Microbiome (Linear)	clr	LBDHD	Hepatitis D (anti-HDV)	RSV_genus338	Bacteroidetes; unclassified	Bacteroidetes	NA	0.0489153641245117	0.012868438912428	0.00120649476733932	0.0403161331060264	0.0316083104306451	889	89	89	62	3.8011886645606
Blood/Urine Markers → Microbiome (Linear)	clr	LBDHD	Hepatitis D (anti-HDV)	RSV_genus952	Proteobacteria; unclassified	Proteobacteria	NA	0.0485726744614705	0.0127804171831428	0.00120824184942815	0.0403639442176736	0.0316457948901542	889	89	89	62	3.80055468968082
Blood/Urine Markers → Microbiome (Linear)	clr	LBDHD	Hepatitis D (anti-HDV)	RSV_genus703	Firmicutes; Eggerthia	Firmicutes	Eggerthia	0.831008802118015	0.218967697665888	0.00122332083003591	0.0407859870184841	0.0319766812831512	889	89	89	62	3.79512051766654
Blood/Urine Markers → Microbiome (Linear)	clr	LBDHD	Hepatitis D (anti-HDV)	RSV_genus468	Firmicutes; unclassified	Firmicutes	NA	0.0677193438445358	0.0178450440362993	0.00122406406409938	0.0408006647771163	0.0319881888141451	889	89	89	62	3.79485439804941
Blood/Urine Markers → Microbiome (Linear)	clr	LBDHD	Hepatitis D (anti-HDV)	RSV_genus1268	Proteobacteria; Chiayiivirga	Proteobacteria	Chiayiivirga	0.0472321265883606	0.0124475655293598	0.0012250906673098	0.0408217299961104	0.0320047041872714	889	89	89	62	3.79448708078341
Blood/Urine Markers → Microbiome (Linear)	clr	LBDHD	Hepatitis D (anti-HDV)	RSV_genus840	Proteobacteria; Vasilyevaea	Proteobacteria	Vasilyevaea	0.0468798717036129	0.0123558205448443	0.00122602554997223	0.0408447086539774	0.0320227197184046	889	89	89	62	3.79415284751562
Blood/Urine Markers → Microbiome (Linear)	clr	LBDHD	Hepatitis D (anti-HDV)	RSV_genus1048	Proteobacteria; unclassified	Proteobacteria	NA	0.0476555586574507	0.0125628818525509	0.00122824045014001	0.0409035481056362	0.032068850522882	889	89	89	62	3.79336200218856
Blood/Urine Markers → Microbiome (Linear)	clr	LBDHD	Hepatitis D (anti-HDV)	RSV_genus687	Firmicutes; Subdoligranulum	Firmicutes	Subdoligranulum	0.136408603096893	0.0359663715336009	0.00123017985674988	0.0409595842441761	0.0321127834977445	889	89	89	62	3.79267068876981
Blood/Urine Markers → Microbiome (Linear)	clr	LBDHD	Hepatitis D (anti-HDV)	RSV_genus8	Acidobacteria; unclassified	Acidobacteria	NA	0.0483929285832023	0.0127622042671703	0.00123236179569826	0.0410172509265954	0.0321579948376968	889	89	89	62	3.79189421906441
Blood/Urine Markers → Microbiome (Linear)	clr	LBDHD	Hepatitis D (anti-HDV)	RSV_genus792	Planctomycetes; unclassified	Planctomycetes	NA	0.0484986704750846	0.0127906377404611	0.00123281811800825	0.041030298679551	0.0321682244255582	889	89	89	62	3.79173200423516
Blood/Urine Markers → Microbiome (Linear)	clr	LBDHD	Hepatitis D (anti-HDV)	RSV_genus406	Chloroflexi; unclassified	Chloroflexi	NA	0.0489800323968525	0.012917786684933	0.00123298209450345	0.0410323529317948	0.0321698349828618	889	89	89	62	3.79167372797551
Blood/Urine Markers → Microbiome (Linear)	clr	LBDHD	Hepatitis D (anti-HDV)	RSV_genus888	Proteobacteria; Haematobacter	Proteobacteria	Haematobacter	0.0480408884368624	0.0126705978748175	0.00123340071839922	0.0410432662421913	0.0321783911432934	889	89	89	62	3.79152498654721
Blood/Urine Markers → Microbiome (Linear)	clr	LBDHD	Hepatitis D (anti-HDV)	RSV_genus1109	Proteobacteria; Haliangium	Proteobacteria	Haliangium	0.0486453968348696	0.0128318120088993	0.00123487994022782	0.0410774938807603	0.0322052260042249	889	89	89	62	3.79099980588341
Blood/Urine Markers → Microbiome (Linear)	clr	LBDHD	Hepatitis D (anti-HDV)	RSV_genus532	Firmicutes; unclassified	Firmicutes	NA	0.0472540298079967	0.0124670958164215	0.00123685454019619	0.0411303124059186	0.0322466363333183	889	89	89	62	3.79029972206955
Blood/Urine Markers → Microbiome (Linear)	clr	LBDHD	Hepatitis D (anti-HDV)	RSV_genus900	Proteobacteria; Tabrizicola	Proteobacteria	Tabrizicola	0.0460463317748351	0.0121559902408961	0.00124349365168396	0.0412929845842074	0.0323741731855323	889	89	89	62	3.7879539932438
Blood/Urine Markers → Microbiome (Linear)	clr	LBDHD	Hepatitis D (anti-HDV)	RSV_genus1105	Proteobacteria; unclassified	Proteobacteria	NA	0.0454415632027151	0.0120026620909405	0.00124917353282933	0.0414470854509459	0.0324949900312524	889	89	89	62	3.78595705339518
Blood/Urine Markers → Microbiome (Linear)	clr	LBDHD	Hepatitis D (anti-HDV)	RSV_genus390	Chlorobi; unclassified	Chlorobi	NA	0.0464563374148735	0.0122774439492568	0.00125511735774482	0.0416090106523651	0.0326219412450392	889	89	89	62	3.78387697039216
Blood/Urine Markers → Microbiome (Linear)	clr	LBDHD	Hepatitis D (anti-HDV)	RSV_genus862	Proteobacteria; unclassified	Proteobacteria	NA	0.0470731468557351	0.0124405055207654	0.0012551623660416	0.0416090106523651	0.0326219412450392	889	89	89	62	3.78386125685663
Blood/Urine Markers → Microbiome (Linear)	clr	LBDHD	Hepatitis D (anti-HDV)	RSV_genus697	Firmicutes; Allobaculum	Firmicutes	Allobaculum	0.0472012997788196	0.012476993068071	0.0012574396706988	0.0416606954026937	0.0326624626816716	889	89	89	62	3.78306692336067
Blood/Urine Markers → Microbiome (Linear)	clr	LBDHD	Hepatitis D (anti-HDV)	RSV_genus205	Actinobacteria; unclassified	Actinobacteria	NA	0.0467867045665655	0.0123767272651852	0.00126564651171331	0.0418673818888743	0.0328245072557342	889	89	89	62	3.78021617218415
Blood/Urine Markers → Microbiome (Linear)	clr	LBDHD	Hepatitis D (anti-HDV)	RSV_genus883	Proteobacteria; Xanthobacter	Proteobacteria	Xanthobacter	0.0481542862119698	0.0127386372046399	0.00126576354347256	0.0418690826608781	0.0328258406804782	889	89	89	62	3.78017565288931
Blood/Urine Markers → Microbiome (Linear)	clr	LBDHD	Hepatitis D (anti-HDV)	RSV_genus909	Proteobacteria; Craurococcus	Proteobacteria	Craurococcus	0.046412839962352	0.0122825933265288	0.00126989037331841	0.0419751263849924	0.0329089801755834	889	89	89	62	3.7787492208267
Blood/Urine Markers → Microbiome (Linear)	clr	LBDHD	Hepatitis D (anti-HDV)	RSV_genus97	Actinobacteria; Kytococcus	Actinobacteria	Kytococcus	0.0460652454359517	0.0121905995656799	0.00126988399664635	0.0419751263849924	0.0329089801755834	889	89	89	62	3.77875142135245
Blood/Urine Markers → Microbiome (Linear)	clr	LBDHD	Hepatitis D (anti-HDV)	RSV_genus96	Actinobacteria; Dermacoccus	Actinobacteria	Dermacoccus	0.0525540198500042	0.0139112405662672	0.00127261576256359	0.0420521412702894	0.0329693607283473	889	89	89	62	3.77780972154564
Blood/Urine Markers → Microbiome (Linear)	clr	LBDHD	Hepatitis D (anti-HDV)	RSV_genus487	Firmicutes; Sporosarcina	Firmicutes	Sporosarcina	0.0461666214994494	0.0122244184120599	0.00127616150181019	0.0421517355558738	0.033047443789726	889	89	89	62	3.77659042281342
Blood/Urine Markers → Microbiome (Linear)	clr	LBDHD	Hepatitis D (anti-HDV)	RSV_genus544	Firmicutes; Clostridium_sensu_stricto_3	Firmicutes	Clostridium_sensu_stricto_3	0.0471413226933003	0.012482722110925	0.00127634956302665	0.0421517355558738	0.033047443789726	889	89	89	62	3.77652584703793
Blood/Urine Markers → Microbiome (Linear)	clr	LBDHD	Hepatitis D (anti-HDV)	RSV_genus866	Proteobacteria; Agaricicola	Proteobacteria	Agaricicola	0.0458969369315811	0.0121535829002671	0.00127668103238833	0.0421602734242444	0.0330541375763837	889	89	89	62	3.77641205134434
Blood/Urine Markers → Microbiome (Linear)	clr	LBDHD	Hepatitis D (anti-HDV)	RSV_genus810	Proteobacteria; unclassified	Proteobacteria	NA	0.0481259325714408	0.0127447410490191	0.00127747242665101	0.0421798589174745	0.0330694928275514	889	89	89	62	3.77614047914648
Blood/Urine Markers → Microbiome (Linear)	clr	LBDHD	Hepatitis D (anti-HDV)	RSV_genus1196	Proteobacteria; Tatumella	Proteobacteria	Tatumella	0.0475877310288473	0.0126031720159661	0.0012783092812505	0.0422004094879898	0.0330856047103717	889	89	89	62	3.77585348899163
Blood/Urine Markers → Microbiome (Linear)	clr	LBDHD	Hepatitis D (anti-HDV)	RSV_genus1056	Proteobacteria; Aquitalea	Proteobacteria	Aquitalea	0.0495075190559018	0.0131129188778147	0.00127940895653298	0.0422263191826254	0.033105918207925	889	89	89	62	3.77547665147704
Blood/Urine Markers → Microbiome (Linear)	clr	LBDHD	Hepatitis D (anti-HDV)	RSV_genus83	Actinobacteria; Kineosporia	Actinobacteria	Kineosporia	0.0490460220926344	0.0129991246495187	0.001286586350599	0.0424105573607046	0.0332503630511491	889	89	89	62	3.77302498552857
Blood/Urine Markers → Microbiome (Linear)	clr	LBDHD	Hepatitis D (anti-HDV)	RSV_genus1066	Proteobacteria; Vitreoscilla	Proteobacteria	Vitreoscilla	0.0479506069499208	0.0127090667797223	0.00128682188225455	0.0424139390548756	0.0332530143381378	889	89	89	62	3.77294476305903
Blood/Urine Markers → Microbiome (Linear)	clr	LBDHD	Hepatitis D (anti-HDV)	RSV_genus271	Bacteroidetes; Alistipes	Bacteroidetes	Alistipes	0.13869915439712	0.0367640919360776	0.00128759952356565	0.042428611918932	0.0332645180317282	889	89	89	62	3.77268000086277
Blood/Urine Markers → Microbiome (Linear)	clr	LBDHD	Hepatitis D (anti-HDV)	RSV_genus602	Firmicutes; Incertae_Sedis	Firmicutes	Incertae_Sedis	0.0876308330202043	0.0232282171342919	0.00128782686411924	0.0424332565838552	0.033268159502262	889	89	89	62	3.77260262867246
Blood/Urine Markers → Microbiome (Linear)	clr	LBDHD	Hepatitis D (anti-HDV)	RSV_genus949	Proteobacteria; Candidatus_Odyssella	Proteobacteria	Candidatus_Odyssella	0.048874134119809	0.0129564899847512	0.0012890871362703	0.0424622813819599	0.0332909152766381	889	89	89	62	3.77217395894492
Blood/Urine Markers → Microbiome (Linear)	clr	LBDHD	Hepatitis D (anti-HDV)	RSV_genus85	Actinobacteria; Quadrisphaera	Actinobacteria	Quadrisphaera	0.0448510122160179	0.0118917052430749	0.00129071289396454	0.0425092500899251	0.0333277392820056	889	89	89	62	3.771621588261
Blood/Urine Markers → Microbiome (Linear)	clr	LBDHD	Hepatitis D (anti-HDV)	RSV_genus1260	Proteobacteria; Photobacterium	Proteobacteria	Photobacterium	0.062951671830949	0.0166916063404457	0.00129119837123301	0.0425208496656298	0.0333368334823043	889	89	89	62	3.7714567757574
Blood/Urine Markers → Microbiome (Linear)	clr	LBDHD	Hepatitis D (anti-HDV)	RSV_genus1300	Spirochaetae; unclassified	Spirochaetae	NA	0.0482962274202297	0.0128094380026069	0.00129442568861645	0.0426051408292231	0.0334029187206482	889	89	89	62	3.77036271305585
Blood/Urine Markers → Microbiome (Linear)	clr	LBDHD	Hepatitis D (anti-HDV)	RSV_genus724	Firmicutes; unclassified	Firmicutes	NA	0.0471096544062123	0.0124962153410878	0.00129575229500967	0.0426378081142222	0.0334285302464973	889	89	89	62	3.76991377951971
Blood/Urine Markers → Microbiome (Linear)	clr	LBDHD	Hepatitis D (anti-HDV)	RSV_genus1331	Verrucomicrobia; unclassified	Verrucomicrobia	NA	0.0640716271147312	0.0170013298208171	0.0012995698349105	0.0427237684347565	0.0334959241230137	889	89	89	62	3.7686244423233
Blood/Urine Markers → Microbiome (Linear)	clr	LBDHD	Hepatitis D (anti-HDV)	RSV_genus1050	Proteobacteria; Methylobacillus	Proteobacteria	Methylobacillus	0.07542327820339	0.0200140103546893	0.00129986772231595	0.0427238493936824	0.0334959875957395	889	89	89	62	3.76852399228014
Blood/Urine Markers → Microbiome (Linear)	clr	LBDHD	Hepatitis D (anti-HDV)	RSV_genus328	Bacteroidetes; Gramella	Bacteroidetes	Gramella	0.0466846439371197	0.0123916135247859	0.00130309062088592	0.0427238493936824	0.0334959875957395	889	89	89	62	3.76743866678382
Blood/Urine Markers → Microbiome (Linear)	clr	LBDHD	Hepatitis D (anti-HDV)	RSV_genus641	Firmicutes; Desulfotomaculum	Firmicutes	Desulfotomaculum	0.0478146732030963	0.0126904713125758	0.00130213020002967	0.0427238493936824	0.0334959875957395	889	89	89	62	3.76776181320498
Blood/Urine Markers → Microbiome (Linear)	clr	LBDHD	Hepatitis D (anti-HDV)	RSV_genus851	Proteobacteria; Pleomorphomonas	Proteobacteria	Pleomorphomonas	0.0459066526052381	0.012192369962439	0.00130977793127195	0.0427238493936824	0.0334959875957395	889	89	89	62	3.76519517917045
Blood/Urine Markers → Microbiome (Linear)	clr	LBDHD	Hepatitis D (anti-HDV)	RSV_genus1323	Tenericutes; unclassified	Tenericutes	NA	0.0474867314171535	0.0126138079348737	0.00131137032805445	0.0427573869786858	0.0335222814467667	889	89	89	62	3.76466263497368
Blood/Urine Markers → Microbiome (Linear)	clr	LBDHD	Hepatitis D (anti-HDV)	RSV_genus354	Bacteroidetes; Segetibacter	Bacteroidetes	Segetibacter	0.0467284177023362	0.0124129314764259	0.00131187217039649	0.0427624755489186	0.0335262709441508	889	89	89	62	3.76449493748361
Blood/Urine Markers → Microbiome (Linear)	clr	LBDHD	Hepatitis D (anti-HDV)	RSV_genus409	Chloroflexi; unclassified	Chloroflexi	NA	0.0469284856841745	0.012467301313705	0.00131297866893478	0.0427876144094942	0.0335459800989662	889	89	89	62	3.76412541121366
Blood/Urine Markers → Microbiome (Linear)	clr	LBDHD	Hepatitis D (anti-HDV)	RSV_genus398	Chloroflexi; unclassified	Chloroflexi	NA	0.0478578803544259	0.0127159730658086	0.00131454313636528	0.0428240708237649	0.0335745623455925	889	89	89	62	3.76360346996241
Blood/Urine Markers → Microbiome (Linear)	clr	LBDHD	Hepatitis D (anti-HDV)	RSV_genus757	Gemmatimonadetes; unclassified	Gemmatimonadetes	NA	0.0466850211720571	0.0124074177451356	0.00131734510521102	0.0428968066034383	0.0336315880305035	889	89	89	62	3.76267021317632
Blood/Urine Markers → Microbiome (Linear)	clr	LBDHD	Hepatitis D (anti-HDV)	RSV_genus84	Actinobacteria; unclassified	Actinobacteria	NA	0.0463423885061445	0.0123174948754182	0.00131839048641668	0.0429223249350118	0.0336515946949305	889	89	89	62	3.76232253188341
Blood/Urine Markers → Microbiome (Linear)	clr	LBDHD	Hepatitis D (anti-HDV)	RSV_genus928	Proteobacteria; Dongia	Proteobacteria	Dongia	0.046932873270011	0.0124747976573546	0.00131871339281237	0.0429306472217111	0.0336581194630871	889	89	89	62	3.76221519251186
Blood/Urine Markers → Microbiome (Linear)	clr	LBDHD	Hepatitis D (anti-HDV)	RSV_genus1171	Proteobacteria; unclassified	Proteobacteria	NA	0.0455554368353021	0.0121091627819933	0.00131917047681362	0.0429367649629568	0.033662915842341	889	89	89	62	3.76206329499878
Blood/Urine Markers → Microbiome (Linear)	clr	LBDHD	Hepatitis D (anti-HDV)	RSV_genus103	Actinobacteria; unclassified	Actinobacteria	NA	0.0471762137097051	0.0125459971079433	0.00132460830498597	0.0430610400153116	0.0337603489077415	889	89	89	62	3.76026020919743
Blood/Urine Markers → Microbiome (Linear)	clr	LBDHD	Hepatitis D (anti-HDV)	RSV_genus863	Proteobacteria; Neorhizobium	Proteobacteria	Neorhizobium	0.0612668188508764	0.0162968142107969	0.00132710348927245	0.0431267742869618	0.0338118853301159	889	89	89	62	3.75943531406808
Blood/Urine Markers → Microbiome (Linear)	clr	LBDHD	Hepatitis D (anti-HDV)	RSV_genus321	Bacteroidetes; Citreitalea	Bacteroidetes	Citreitalea	0.0456138691220214	0.0121335140371061	0.00132742592987936	0.0431308084506638	0.033815048160695	889	89	89	62	3.75932882943289
Blood/Urine Markers → Microbiome (Linear)	clr	LBDHD	Hepatitis D (anti-HDV)	RSV_genus681	Firmicutes; Ruminococcaceae_UCG-011	Firmicutes	Ruminococcaceae_UCG-011	0.047203795398231	0.0125564472097424	0.00132743041412578	0.0431308084506638	0.033815048160695	889	89	89	62	3.75932734871103
Blood/Urine Markers → Microbiome (Linear)	clr	LBDHD	Hepatitis D (anti-HDV)	RSV_genus982	Proteobacteria; Kerstersia	Proteobacteria	Kerstersia	0.0477902434280874	0.0127148755673711	0.0013296082047395	0.0431861753349742	0.0338584564325711	889	89	89	62	3.75860881806242
Blood/Urine Markers → Microbiome (Linear)	clr	LBDHD	Hepatitis D (anti-HDV)	RSV_genus213	Actinobacteria; unclassified	Actinobacteria	NA	0.0473446051728326	0.0125986194024792	0.00133169895090222	0.0432430774297627	0.0339030683270576	889	89	89	62	3.75792010698537
Blood/Urine Markers → Microbiome (Linear)	clr	LBDHD	Hepatitis D (anti-HDV)	RSV_genus1315	Tenericutes; Anaeroplasma	Tenericutes	Anaeroplasma	0.0487840660497026	0.0129839763660819	0.00133373147283472	0.0432870486771089	0.0339375422889449	889	89	89	62	3.75725160569003
Blood/Urine Markers → Microbiome (Linear)	clr	LBDHD	Hepatitis D (anti-HDV)	RSV_genus1085	Proteobacteria; unclassified	Proteobacteria	NA	0.0470204923992612	0.0125161414435219	0.00133514225005306	0.0433014646325172	0.0339488445632107	889	89	89	62	3.75678819318537
Blood/Urine Markers → Microbiome (Linear)	clr	LBDHD	Hepatitis D (anti-HDV)	RSV_genus882	Proteobacteria; Variibacter	Proteobacteria	Variibacter	0.046916665915327	0.0124901284975101	0.00133663099100101	0.0433320428618641	0.0339728182454851	889	89	89	62	3.75629969897266
Blood/Urine Markers → Microbiome (Linear)	clr	LBDHD	Hepatitis D (anti-HDV)	RSV_genus807	Proteobacteria; Aurantimonas	Proteobacteria	Aurantimonas	0.0468958628794949	0.012486222491174	0.0013381290739711	0.0433702130914948	0.0340027441429962	889	89	89	62	3.75580868534449
Blood/Urine Markers → Microbiome (Linear)	clr	LBDHD	Hepatitis D (anti-HDV)	RSV_genus827	Proteobacteria; unclassified	Proteobacteria	NA	0.0510288279018705	0.0135880172542967	0.00133929002135204	0.0433919407681756	0.0340197788905415	889	89	89	62	3.75542854758552
Blood/Urine Markers → Microbiome (Linear)	clr	LBDHD	Hepatitis D (anti-HDV)	RSV_genus927	Proteobacteria; Defluviicoccus	Proteobacteria	Defluviicoccus	0.0472374332234018	0.0125808190899699	0.00134146143611903	0.0434385023483646	0.0340562837030662	889	89	89	62	3.75471842378386
Blood/Urine Markers → Microbiome (Linear)	clr	LBDHD	Hepatitis D (anti-HDV)	RSV_genus438	Cyanobacteria; unclassified	Cyanobacteria	NA	0.0468218613368733	0.0124714476485236	0.00134266751435275	0.043468733043567	0.0340799849145881	889	89	89	62	3.75432449034224
Blood/Urine Markers → Microbiome (Linear)	clr	LBDHD	Hepatitis D (anti-HDV)	RSV_genus842	Proteobacteria; unclassified	Proteobacteria	NA	0.046973923494479	0.0125124015352079	0.00134308177977841	0.0434733218077242	0.0340835825582806	889	89	89	62	3.75418926273282
Blood/Urine Markers → Microbiome (Linear)	clr	LBDHD	Hepatitis D (anti-HDV)	RSV_genus360	Bacteroidetes; unclassified	Bacteroidetes	NA	0.0503713400073902	0.0134186122488256	0.00134414852904609	0.0434968181848131	0.0341020039872175	889	89	89	62	3.75384123733053
Blood/Urine Markers → Microbiome (Linear)	clr	LBDHD	Hepatitis D (anti-HDV)	RSV_genus1342	Verrucomicrobia; unclassified	Verrucomicrobia	NA	0.0490203868739646	0.0130596707461755	0.00134498083613321	0.0435171308238613	0.0341179293290406	889	89	89	62	3.75356988906632
Blood/Urine Markers → Microbiome (Linear)	clr	LBDHD	Hepatitis D (anti-HDV)	RSV_genus460	Firmicutes; Tumebacillus	Firmicutes	Tumebacillus	0.0517528887358289	0.0137880673548996	0.00134533375012284	0.0435241354396965	0.0341234210281374	889	89	89	62	3.75345488266986
Blood/Urine Markers → Microbiome (Linear)	clr	LBDHD	Hepatitis D (anti-HDV)	RSV_genus861	Proteobacteria; Ensifer	Proteobacteria	Ensifer	0.047714497242616	0.0127123185616239	0.00134548270007657	0.0435267473543276	0.0341254687991442	889	89	89	62	3.75340635237517
Blood/Urine Markers → Microbiome (Linear)	clr	LBDHD	Hepatitis D (anti-HDV)	RSV_genus1075	Proteobacteria; Candidatus_Accumulibacter	Proteobacteria	Candidatus_Accumulibacter	0.046225907952471	0.0123168656249316	0.00134655312737531	0.0435419672309292	0.0341374013568395	889	89	89	62	3.75305774700515
Blood/Urine Markers → Microbiome (Linear)	clr	LBDHD	Hepatitis D (anti-HDV)	RSV_genus1108	Proteobacteria; unclassified	Proteobacteria	NA	0.0457580723643431	0.0121967811788098	0.00135087976391179	0.0435419672309292	0.0341374013568395	889	89	89	62	3.751651496695
Blood/Urine Markers → Microbiome (Linear)	clr	LBDHD	Hepatitis D (anti-HDV)	RSV_genus1141	Proteobacteria; unclassified	Proteobacteria	NA	0.0469777010956059	0.0125306241350676	0.00135897852888402	0.0435419672309292	0.0341374013568395	889	89	89	62	3.74903122057074
Blood/Urine Markers → Microbiome (Linear)	clr	LBDHD	Hepatitis D (anti-HDV)	RSV_genus404	Chloroflexi; Roseiflexus	Chloroflexi	Roseiflexus	0.046946140795605	0.0125172782265583	0.00135441096789075	0.0435419672309292	0.0341374013568395	889	89	89	62	3.75050709474508
Blood/Urine Markers → Microbiome (Linear)	clr	LBDHD	Hepatitis D (anti-HDV)	RSV_genus571	Firmicutes; Tepidimicrobium	Firmicutes	Tepidimicrobium	0.0467697566437877	0.0124668506915112	0.00135125613475928	0.0435419672309292	0.0341374013568395	889	89	89	62	3.75152937988049
Blood/Urine Markers → Microbiome (Linear)	clr	LBDHD	Hepatitis D (anti-HDV)	RSV_genus245	Bacteroidetes; Dysgonomonas	Bacteroidetes	Dysgonomonas	0.0479977089150222	0.0128038845184802	0.00136005730375728	0.0435631386079781	0.0341539999590975	889	89	89	62	3.74868336603208
Blood/Urine Markers → Microbiome (Linear)	clr	LBDHD	Hepatitis D (anti-HDV)	RSV_genus1136	Proteobacteria; unclassified	Proteobacteria	NA	0.0478647977904086	0.0127690135322579	0.00136058970863647	0.0435758168708343	0.0341639398624861	889	89	89	62	3.74851179141516
Blood/Urine Markers → Microbiome (Linear)	clr	LBDHD	Hepatitis D (anti-HDV)	RSV_genus20	Acidobacteria; unclassified	Acidobacteria	NA	0.0466876065438203	0.0124556820359608	0.00136125378341436	0.0435883339368537	0.0341737533857073	889	89	89	62	3.74829787795069
Blood/Urine Markers → Microbiome (Linear)	clr	LBDHD	Hepatitis D (anti-HDV)	RSV_genus948	Proteobacteria; Candidatus_Hepatincola	Proteobacteria	Candidatus_Hepatincola	0.0656771591966772	0.0175217272095484	0.00136116406469357	0.0435883339368537	0.0341737533857073	889	89	89	62	3.74832677231082
Blood/Urine Markers → Microbiome (Linear)	clr	LBDHD	Hepatitis D (anti-HDV)	RSV_genus654	Firmicutes; Anaerofilum	Firmicutes	Anaerofilum	0.0658914147591008	0.0175824376027617	0.0013635159931217	0.0436344949266822	0.034209944130798	889	89	89	62	3.74756994722683
Blood/Urine Markers → Microbiome (Linear)	clr	LBDHD	Hepatitis D (anti-HDV)	RSV_genus907	Proteobacteria; Asaia	Proteobacteria	Asaia	0.0477464415248404	0.012747621144833	0.00136991374317654	0.0437799484876718	0.0343239813897016	889	89	89	62	3.7455177701287
Blood/Urine Markers → Microbiome (Linear)	clr	LBDHD	Hepatitis D (anti-HDV)	RSV_genus1170	Proteobacteria; Thiogranum	Proteobacteria	Thiogranum	0.0475686165411203	0.0127045510247273	0.0013739793102415	0.0438615467450952	0.0343879553587441	889	89	89	62	3.74421862280184
Blood/Urine Markers → Microbiome (Linear)	clr	LBDHD	Hepatitis D (anti-HDV)	RSV_genus779	Planctomycetes; Urania-1B-19_marine_sediment_group	Planctomycetes	Urania-1B-19_marine_sediment_group	0.0469372851931076	0.012536869659973	0.00137485344762185	0.0438806704330837	0.0344029485493095	889	89	89	62	3.74393979247995
Blood/Urine Markers → Microbiome (Linear)	clr	LBDHD	Hepatitis D (anti-HDV)	RSV_genus913	Proteobacteria; Paracraurococcus	Proteobacteria	Paracraurococcus	0.0466882460008609	0.012470341430196	0.00137484376715607	0.0438806704330837	0.0344029485493095	889	89	89	62	3.74394287936726
Blood/Urine Markers → Microbiome (Linear)	clr	LBDHD	Hepatitis D (anti-HDV)	RSV_genus730	Firmicutes; Megamonas	Firmicutes	Megamonas	0.0479785645882086	0.0128162563088491	0.0013760106772988	0.0439044286898084	0.0344215752948823	889	89	89	62	3.74357093304082
Blood/Urine Markers → Microbiome (Linear)	clr	LBDHD	Hepatitis D (anti-HDV)	RSV_genus401	Chloroflexi; Candidatus_Chloroploca	Chloroflexi	Candidatus_Chloroploca	0.045651028841844	0.0121952037561322	0.00137667521747011	0.0439212396368838	0.0344347552700648	889	89	89	62	3.74335925456669
Blood/Urine Markers → Microbiome (Linear)	clr	LBDHD	Hepatitis D (anti-HDV)	RSV_genus802	Proteobacteria; Woodsholea	Proteobacteria	Woodsholea	0.0458034296815532	0.012236266907074	0.00137701228128921	0.0439276005103578	0.0344397422677724	889	89	89	62	3.74325192719304
Blood/Urine Markers → Microbiome (Linear)	clr	LBDHD	Hepatitis D (anti-HDV)	RSV_genus71	Actinobacteria; Geodermatophilus	Actinobacteria	Geodermatophilus	0.04862872326721	0.0129975060593114	0.00138287664285637	0.0440750139682251	0.034555316108291	889	89	89	62	3.74138877453129
Blood/Urine Markers → Microbiome (Linear)	clr	LBDHD	Hepatitis D (anti-HDV)	RSV_genus1012	Proteobacteria; Inhella	Proteobacteria	Inhella	0.047132493655764	0.0125999059949682	0.00138504453057815	0.0441242727513962	0.0345939355588671	889	89	89	62	3.74070200798216
Blood/Urine Markers → Microbiome (Linear)	clr	LBDHD	Hepatitis D (anti-HDV)	RSV_genus1173	Proteobacteria; Buchnera	Proteobacteria	Buchnera	0.0472660518271375	0.0126360543248017	0.00138546009586357	0.0441331047670281	0.0346008599603489	889	89	89	62	3.74057048285754
Blood/Urine Markers → Microbiome (Linear)	clr	LBDHD	Hepatitis D (anti-HDV)	RSV_genus1130	Proteobacteria; Desulfovirga	Proteobacteria	Desulfovirga	0.047489670703276	0.0126960038281308	0.00138561603329939	0.0441358686940681	0.0346030269108265	889	89	89	62	3.74052113926211
Blood/Urine Markers → Microbiome (Linear)	clr	LBDHD	Hepatitis D (anti-HDV)	RSV_genus187	Actinobacteria; unclassified	Actinobacteria	NA	0.0461464131476784	0.0123378302282312	0.00138651328763513	0.0441534281097151	0.0346167936939476	889	89	89	62	3.74023732650227
Blood/Urine Markers → Microbiome (Linear)	clr	LBDHD	Hepatitis D (anti-HDV)	RSV_genus991	Proteobacteria; Burkholderia	Proteobacteria	Burkholderia	0.123361315403914	0.0329851791022456	0.00138757624390388	0.0441806630230267	0.0346381461781315	889	89	89	62	3.73990133634034
Blood/Urine Markers → Microbiome (Linear)	clr	LBDHD	Hepatitis D (anti-HDV)	RSV_genus17	Acidobacteria; unclassified	Acidobacteria	NA	0.046688907870957	0.0124858228685758	0.00138931052965715	0.0442160254791782	0.0346658707490543	889	89	89	62	3.73935369437789
Blood/Urine Markers → Microbiome (Linear)	clr	LBDHD	Hepatitis D (anti-HDV)	RSV_genus820	Proteobacteria; unclassified	Proteobacteria	NA	0.0492740354995542	0.0131798998503046	0.00139178229612239	0.0442659890421137	0.0347050427550433	889	89	89	62	3.73857434875845
Blood/Urine Markers → Microbiome (Linear)	clr	LBDHD	Hepatitis D (anti-HDV)	RSV_genus917	Proteobacteria; Stella	Proteobacteria	Stella	0.046689027746873	0.0124886602672993	0.00139197477073452	0.0442699040914106	0.0347081121985636	889	89	89	62	3.73851371945195
Blood/Urine Markers → Microbiome (Linear)	clr	LBDHD	Hepatitis D (anti-HDV)	RSV_genus904	Proteobacteria; Acidiphilium	Proteobacteria	Acidiphilium	0.0457388941466433	0.012234703904793	0.00139216012781754	0.0442713858897299	0.0347092739454294	889	89	89	62	3.73845534003688
Blood/Urine Markers → Microbiome (Linear)	clr	LBDHD	Hepatitis D (anti-HDV)	RSV_genus1101	Proteobacteria; unclassified	Proteobacteria	NA	0.0475378458663624	0.0127162912191176	0.00139251997788479	0.0442784158034979	0.0347147854783955	889	89	89	62	3.73834202498401
Blood/Urine Markers → Microbiome (Linear)	clr	LBDHD	Hepatitis D (anti-HDV)	RSV_genus2	Acidobacteria; Candidatus_Koribacter	Acidobacteria	Candidatus_Koribacter	0.0473374600334451	0.0126635533983871	0.00139333126755876	0.0442997282500896	0.0347314946807918	889	89	89	62	3.73808666053197
Blood/Urine Markers → Microbiome (Linear)	clr	LBDHD	Hepatitis D (anti-HDV)	RSV_genus1118	Proteobacteria; Byssovorax	Proteobacteria	Byssovorax	0.0476610478439838	0.0127517591679085	0.00139486052604898	0.0443373727149425	0.0347610083726912	889	89	89	62	3.73760570729169
Blood/Urine Markers → Microbiome (Linear)	clr	LBDHD	Hepatitis D (anti-HDV)	RSV_genus40	Actinobacteria; Trueperella	Actinobacteria	Trueperella	0.0473372077403286	0.0126666588305278	0.00139631012269993	0.0443701879562749	0.0347867358980013	889	89	89	62	3.73715029145978
Blood/Urine Markers → Microbiome (Linear)	clr	LBDHD	Hepatitis D (anti-HDV)	RSV_genus194	Actinobacteria; Collinsella	Actinobacteria	Collinsella	0.0480304514049228	0.0128542797706173	0.00139827467116242	0.0444215537640679	0.0348270072800302	889	89	89	62	3.73653384413743
Blood/Urine Markers → Microbiome (Linear)	clr	LBDHD	Hepatitis D (anti-HDV)	RSV_genus99	Actinobacteria; Aquipuribacter	Actinobacteria	Aquipuribacter	0.046689341377253	0.0124961321562466	0.00139900969567976	0.0444382671042539	0.0348401107302927	889	89	89	62	3.73630342520937
Blood/Urine Markers → Microbiome (Linear)	clr	LBDHD	Hepatitis D (anti-HDV)	RSV_genus825	Proteobacteria; Tardiphaga	Proteobacteria	Tardiphaga	0.0469740616230642	0.0125725946429559	0.00139925508124989	0.0444394248409083	0.034841018409099	889	89	89	62	3.73622652738451
Blood/Urine Markers → Microbiome (Linear)	clr	LBDHD	Hepatitis D (anti-HDV)	RSV_genus168	Actinobacteria; Micropruina	Actinobacteria	Micropruina	0.0466893907858469	0.012497315643013	0.00140012650281001	0.0444582492427719	0.0348557769559122	889	89	89	62	3.7359535535097
Blood/Urine Markers → Microbiome (Linear)	clr	LBDHD	Hepatitis D (anti-HDV)	RSV_genus1272	Proteobacteria; Ignatzschineria	Proteobacteria	Ignatzschineria	0.0477934942440542	0.012795363452656	0.00140247172609191	0.0445175487679162	0.0349022684632753	889	89	89	62	3.73521974744166
Blood/Urine Markers → Microbiome (Linear)	clr	LBDHD	Hepatitis D (anti-HDV)	RSV_genus341	Bacteroidetes; unclassified	Bacteroidetes	NA	0.0474090625449599	0.0126937618168472	0.00140371386614723	0.0445419266666525	0.0349213810152871	889	89	89	62	3.7348315833403
Blood/Urine Markers → Microbiome (Linear)	clr	LBDHD	Hepatitis D (anti-HDV)	RSV_genus950	Proteobacteria; unclassified	Proteobacteria	NA	0.047396352427551	0.0126911726628759	0.00140448095396243	0.0445566048655837	0.0349328888914805	889	89	89	62	3.73459204177361
Blood/Urine Markers → Microbiome (Linear)	clr	LBDHD	Hepatitis D (anti-HDV)	RSV_genus1092	Proteobacteria; unclassified	Proteobacteria	NA	0.0461974955351859	0.0123704470469209	0.00140476000319472	0.0445618066249209	0.0349369671304199	889	89	89	62	3.73450493421616
Blood/Urine Markers → Microbiome (Linear)	clr	LBDHD	Hepatitis D (anti-HDV)	RSV_genus1100	Proteobacteria; unclassified	Proteobacteria	NA	0.0466920329410393	0.0125031149605205	0.00140499360519961	0.0445640057973333	0.0349386913067966	889	89	89	62	3.73443202661677
Blood/Urine Markers → Microbiome (Linear)	clr	LBDHD	Hepatitis D (anti-HDV)	RSV_genus234	Bacteroidetes; unclassified	Bacteroidetes	NA	0.0474014218792076	0.012693197940499	0.00140511050012868	0.0445654981902082	0.0349398613599153	889	89	89	62	3.73439554802563
Blood/Urine Markers → Microbiome (Linear)	clr	LBDHD	Hepatitis D (anti-HDV)	RSV_genus1258	Proteobacteria; Enterovibrio	Proteobacteria	Enterovibrio	0.0479501170730371	0.0128425336532404	0.00140735392377032	0.0446233437496321	0.0349852129414893	889	89	89	62	3.7336960422088
Blood/Urine Markers → Microbiome (Linear)	clr	LBDHD	Hepatitis D (anti-HDV)	RSV_genus1340	Verrucomicrobia; unclassified	Verrucomicrobia	NA	0.046221960112851	0.0123862392585627	0.00141371498516911	0.0447560911233812	0.0350892884039668	889	89	89	62	3.73171865551501
Blood/Urine Markers → Microbiome (Linear)	clr	LBDHD	Hepatitis D (anti-HDV)	RSV_genus388	Chlamydiae; Simkania	Chlamydiae	Simkania	0.0431184549246845	0.0115553214568437	0.00141448352608443	0.0447715365282691	0.0351013977784233	889	89	89	62	3.73148034745044
Blood/Urine Markers → Microbiome (Linear)	clr	LBDHD	Hepatitis D (anti-HDV)	RSV_genus894	Proteobacteria; Palleronia	Proteobacteria	Palleronia	0.0466900783797421	0.0125139655824655	0.00141591189956225	0.0448020509789729	0.0351253214575106	889	89	89	62	3.73103778111425
Blood/Urine Markers → Microbiome (Linear)	clr	LBDHD	Hepatitis D (anti-HDV)	RSV_genus634	Firmicutes; Tyzzerella_3	Firmicutes	Tyzzerella_3	0.0459936771131272	0.0123294389148335	0.00141798905946644	0.0448468998809004	0.0351604835106488	889	89	89	62	3.73039498640871
Blood/Urine Markers → Microbiome (Linear)	clr	LBDHD	Hepatitis D (anti-HDV)	RSV_genus282	Bacteroidetes; unclassified	Bacteroidetes	NA	0.0471645222426302	0.012644500767484	0.00141913015842122	0.0448718688847838	0.0351800594958707	889	89	89	62	3.73004226184367
Blood/Urine Markers → Microbiome (Linear)	clr	LBDHD	Hepatitis D (anti-HDV)	RSV_genus520	Firmicutes; unclassified	Firmicutes	NA	0.047986625978617	0.0128647767394544	0.00141901317024149	0.0448718688847838	0.0351800594958707	889	89	89	62	3.73007841103445
Blood/Urine Markers → Microbiome (Linear)	clr	LBDHD	Hepatitis D (anti-HDV)	RSV_genus310	Bacteroidetes; Rubrivirga	Bacteroidetes	Rubrivirga	0.0468478756712628	0.0125606519987109	0.0014201320698042	0.0448968741368702	0.0351996639000993	889	89	89	62	3.72973279381285
Blood/Urine Markers → Microbiome (Linear)	clr	LBDHD	Hepatitis D (anti-HDV)	RSV_genus28	Actinobacteria; Illumatobacter	Actinobacteria	Illumatobacter	0.0481705926240855	0.0129171573535604	0.0014218763693868	0.0449431123073871	0.0352359151557343	889	89	89	62	3.72919453604149
Blood/Urine Markers → Microbiome (Linear)	clr	LBDHD	Hepatitis D (anti-HDV)	RSV_genus11	Acidobacteria; Candidatus_Solibacter	Acidobacteria	Candidatus_Solibacter	0.0462507863382849	0.0124049885256616	0.00142444796501748	0.0450059043470891	0.0352851448345394	889	89	89	62	3.72840218615342
Blood/Urine Markers → Microbiome (Linear)	clr	LBDHD	Hepatitis D (anti-HDV)	RSV_genus432	Cyanobacteria; Leptolyngbya	Cyanobacteria	Leptolyngbya	0.0468985581949546	0.0125790919288336	0.00142479809367214	0.04500647986218	0.0352855960449669	889	89	89	62	3.72829441586752
Blood/Urine Markers → Microbiome (Linear)	clr	LBDHD	Hepatitis D (anti-HDV)	RSV_genus973	Proteobacteria; Sphingorhabdus	Proteobacteria	Sphingorhabdus	0.0481820644631192	0.0129232745887544	0.00142472468458943	0.04500647986218	0.0352855960449669	889	89	89	62	3.72831700914616
Blood/Urine Markers → Microbiome (Linear)	clr	LBDHD	Hepatitis D (anti-HDV)	RSV_genus699	Firmicutes; Candidatus_Stoquefichus	Firmicutes	Candidatus_Stoquefichus	0.046494135137857	0.012472360876127	0.00142649199119946	0.0450407430963934	0.0353124588132915	889	89	89	62	3.72777340229547
Blood/Urine Markers → Microbiome (Linear)	clr	LBDHD	Hepatitis D (anti-HDV)	RSV_genus1135	Proteobacteria; Helicobacter	Proteobacteria	Helicobacter	0.0472903394100241	0.0126862847537093	0.00142681396064369	0.0450478560893441	0.0353180354812891	889	89	89	62	3.72767443961063
Blood/Urine Markers → Microbiome (Linear)	clr	LBDHD	Hepatitis D (anti-HDV)	RSV_genus1089	Proteobacteria; OM27_clade	Proteobacteria	OM27_clade	0.0473104061324774	0.0126922927796872	0.00142741121155023	0.0450622532966722	0.0353293230568451	889	89	89	62	3.72749092332578
Blood/Urine Markers → Microbiome (Linear)	clr	LBDHD	Hepatitis D (anti-HDV)	RSV_genus144	Actinobacteria; Sanguibacter	Actinobacteria	Sanguibacter	0.048513947238385	0.0130165600846357	0.00142870277947009	0.0450941028599099	0.035354293479461	889	89	89	62	3.72709432622288
Blood/Urine Markers → Microbiome (Linear)	clr	LBDHD	Hepatitis D (anti-HDV)	RSV_genus734	Firmicutes; Negativicoccus	Firmicutes	Negativicoccus	0.0494412140759739	0.0132663307337851	0.00142959994004149	0.0451112625954133	0.0353677469087687	889	89	89	62	3.72681904801777
Blood/Urine Markers → Microbiome (Linear)	clr	LBDHD	Hepatitis D (anti-HDV)	RSV_genus1155	Proteobacteria; Moritella	Proteobacteria	Moritella	0.0464102507652637	0.0124540974635303	0.00143062563319264	0.0451391639297167	0.0353896218746483	889	89	89	62	3.72650454207287
Blood/Urine Markers → Microbiome (Linear)	clr	LBDHD	Hepatitis D (anti-HDV)	RSV_genus985	Proteobacteria; Oligella	Proteobacteria	Oligella	0.0475243736631784	0.0127539074277271	0.00143142402526544	0.0451576558770541	0.0354041197733026	889	89	89	62	3.72625988799794
Blood/Urine Markers → Microbiome (Linear)	clr	LBDHD	Hepatitis D (anti-HDV)	RSV_genus454	Elusimicrobia; unclassified	Elusimicrobia	NA	0.0470938535251005	0.0126405115535594	0.00143348562612814	0.0452115173675532	0.0354463477991769	889	89	89	62	3.72562877107924
Blood/Urine Markers → Microbiome (Linear)	clr	LBDHD	Hepatitis D (anti-HDV)	RSV_genus1091	Proteobacteria; unclassified	Proteobacteria	NA	0.0473628313615372	0.0127154015877682	0.00143606767803053	0.0452795254135835	0.0354996668867257	889	89	89	62	3.72483959980461
Blood/Urine Markers → Microbiome (Linear)	clr	LBDHD	Hepatitis D (anti-HDV)	RSV_genus431	Cyanobacteria; Aerosakkonema	Cyanobacteria	Aerosakkonema	0.0472169771227414	0.0126771643437116	0.00143695312201835	0.0453007281244121	0.0355162900550261	889	89	89	62	3.72456929977112
Blood/Urine Markers → Microbiome (Linear)	clr	LBDHD	Hepatitis D (anti-HDV)	RSV_genus1220	Proteobacteria; unclassified	Proteobacteria	NA	0.047224130703166	0.012679634910312	0.00143748253734308	0.0453151793379902	0.035527619972101	889	89	89	62	3.72440776388285
Blood/Urine Markers → Microbiome (Linear)	clr	LBDHD	Hepatitis D (anti-HDV)	RSV_genus937	Proteobacteria; unclassified	Proteobacteria	NA	0.0462859585245815	0.012428071815982	0.00143781191098184	0.0453210843611894	0.0355322495779685	889	89	89	62	3.72430729480171
Blood/Urine Markers → Microbiome (Linear)	clr	LBDHD	Hepatitis D (anti-HDV)	RSV_genus790	Planctomycetes; Rubripirellula	Planctomycetes	Rubripirellula	0.0467525655619248	0.0125541734797634	0.00143860458834245	0.0453332666943962	0.0355418006668281	889	89	89	62	3.72406559757098
Blood/Urine Markers → Microbiome (Linear)	clr	LBDHD	Hepatitis D (anti-HDV)	RSV_genus418	Chloroflexi; unclassified	Chloroflexi	NA	0.0472641211395596	0.0126928460514199	0.00143986385627662	0.0453499168205461	0.0355548545565618	889	89	89	62	3.7236819030254
Blood/Urine Markers → Microbiome (Linear)	clr	LBDHD	Hepatitis D (anti-HDV)	RSV_genus1026	Proteobacteria; Rubrivivax	Proteobacteria	Rubrivivax	0.0479393251025916	0.0128749870547658	0.0014406370783074	0.045358599872454	0.0355616621687767	889	89	89	62	3.72344647017305
Blood/Urine Markers → Microbiome (Linear)	clr	LBDHD	Hepatitis D (anti-HDV)	RSV_genus154	Actinobacteria; Stackebrandtia	Actinobacteria	Stackebrandtia	0.0475251719991079	0.0127654094908712	0.00144221982732842	0.045387744756795	0.0355845120921384	889	89	89	62	3.72296494155507
Blood/Urine Markers → Microbiome (Linear)	clr	LBDHD	Hepatitis D (anti-HDV)	RSV_genus997	Proteobacteria; Polynucleobacter	Proteobacteria	Polynucleobacter	0.0511779830173534	0.0137465833056153	0.00144223530513009	0.045387744756795	0.0355845120921384	889	89	89	62	3.72296023524973
Blood/Urine Markers → Microbiome (Linear)	clr	LBDHD	Hepatitis D (anti-HDV)	RSV_genus146	Actinobacteria; Asanoa	Actinobacteria	Asanoa	0.046704241098629	0.0125458068744892	0.00144310036561306	0.0454057832992043	0.0355986545161326	889	89	89	62	3.72269727773332
Blood/Urine Markers → Microbiome (Linear)	clr	LBDHD	Hepatitis D (anti-HDV)	RSV_genus942	Proteobacteria; unclassified	Proteobacteria	NA	0.0468294351630727	0.0125805175210791	0.00144415309554396	0.0454269279178426	0.03561523213949	889	89	89	62	3.72237748444038
Blood/Urine Markers → Microbiome (Linear)	clr	LBDHD	Hepatitis D (anti-HDV)	RSV_genus68	Actinobacteria; Frankia	Actinobacteria	Frankia	0.0463044064246366	0.0124402693927779	0.00144494010514357	0.0454425081309918	0.0356274472051685	889	89	89	62	3.72213856168727
Blood/Urine Markers → Microbiome (Linear)	clr	LBDHD	Hepatitis D (anti-HDV)	RSV_genus858	Proteobacteria; Nitratireductor	Proteobacteria	Nitratireductor	0.0472577874585287	0.0126965148251141	0.00144504390568466	0.0454435327849952	0.035628250545651	889	89	89	62	3.72210705925781
Blood/Urine Markers → Microbiome (Linear)	clr	LBDHD	Hepatitis D (anti-HDV)	RSV_genus648	Firmicutes; unclassified	Firmicutes	NA	0.0449434126338821	0.0120761675990553	0.00144651155773753	0.0454784801786888	0.0356556497028496	889	89	89	62	3.72166188198631
Blood/Urine Markers → Microbiome (Linear)	clr	LBDHD	Hepatitis D (anti-HDV)	RSV_genus93	Actinobacteria; unclassified	Actinobacteria	NA	0.0470445392276723	0.0126430764373902	0.00144878735614141	0.045527598613378	0.0356941591186074	889	89	89	62	3.72097245956248
Blood/Urine Markers → Microbiome (Linear)	clr	LBDHD	Hepatitis D (anti-HDV)	RSV_genus343	Bacteroidetes; Filimonas	Bacteroidetes	Filimonas	0.047404036112087	0.0127402389689181	0.00144931700891366	0.045534732532988	0.0356997521933456	889	89	89	62	3.72081216276531
Blood/Urine Markers → Microbiome (Linear)	clr	LBDHD	Hepatitis D (anti-HDV)	RSV_genus548	Firmicutes; Fonticella	Firmicutes	Fonticella	0.0467039748697744	0.0125520629794055	0.00144928903009704	0.045534732532988	0.0356997521933456	889	89	89	62	3.72082062895977
Blood/Urine Markers → Microbiome (Linear)	clr	LBDHD	Hepatitis D (anti-HDV)	RSV_genus7	Acidobacteria; unclassified	Acidobacteria	NA	0.0481224583896857	0.0129334069499323	0.00144939865011406	0.045534732532988	0.0356997521933456	889	89	89	62	3.72078745963666
Blood/Urine Markers → Microbiome (Linear)	clr	LBDHD	Hepatitis D (anti-HDV)	RSV_genus696	Firmicutes; Syntrophaceticus	Firmicutes	Syntrophaceticus	0.0468304637668789	0.0125888271999239	0.00145199652451799	0.045593019640915	0.0357454499540067	889	89	89	62	3.72000211164723
Blood/Urine Markers → Microbiome (Linear)	clr	LBDHD	Hepatitis D (anti-HDV)	RSV_genus893	Proteobacteria; Paenirhodobacter	Proteobacteria	Paenirhodobacter	0.0468530933261936	0.0125958588192012	0.00145292418849266	0.0456158150464276	0.0357633218131937	889	89	89	62	3.71972201329937
Blood/Urine Markers → Microbiome (Linear)	clr	LBDHD	Hepatitis D (anti-HDV)	RSV_genus186	Actinobacteria; Streptomyces	Actinobacteria	Streptomyces	0.0487182522629597	0.0131004607286198	0.0014559163765755	0.0456908692610744	0.0358221651776961	889	89	89	62	3.71881976307351
Blood/Urine Markers → Microbiome (Linear)	clr	LBDHD	Hepatitis D (anti-HDV)	RSV_genus41	Actinobacteria; Varibaculum	Actinobacteria	Varibaculum	0.0509919355297556	0.0137124935898212	0.00145648702124897	0.0456994444547776	0.0358288882278423	889	89	89	62	3.71864790278603
Blood/Urine Markers → Microbiome (Linear)	clr	LBDHD	Hepatitis D (anti-HDV)	RSV_genus1169	Proteobacteria; unclassified	Proteobacteria	NA	0.0459996378405898	0.0123701604168823	0.00145665704138568	0.0457006271509612	0.0358298154752055	889	89	89	62	3.71859671098618
Blood/Urine Markers → Microbiome (Linear)	clr	LBDHD	Hepatitis D (anti-HDV)	RSV_genus533	Firmicutes; Catabacter	Firmicutes	Catabacter	0.0518507435686199	0.0139441334858384	0.0014571014266095	0.0457100740898088	0.0358372219835362	889	89	89	62	3.71846293792864
Blood/Urine Markers → Microbiome (Linear)	clr	LBDHD	Hepatitis D (anti-HDV)	RSV_genus313	Bacteroidetes; Crocinitomix	Bacteroidetes	Crocinitomix	0.0487911442576624	0.0131214676830257	0.00145723994021157	0.0457121719350267	0.0358388667182312	889	89	89	62	3.71842124953597
Blood/Urine Markers → Microbiome (Linear)	clr	LBDHD	Hepatitis D (anti-HDV)	RSV_genus81	Actinobacteria; Angustibacter	Actinobacteria	Angustibacter	0.0463397445654887	0.0124638073920134	0.00145882480296283	0.0457416488353864	0.0358619769459569	889	89	89	62	3.71794453396177
Blood/Urine Markers → Microbiome (Linear)	clr	LBDHD	Hepatitis D (anti-HDV)	RSV_genus1203	Proteobacteria; unclassified	Proteobacteria	NA	0.0468458623094245	0.0126033877724671	0.00146221601590386	0.0458277129908095	0.0359294522302162	889	89	89	62	3.71692620707603
Blood/Urine Markers → Microbiome (Linear)	clr	LBDHD	Hepatitis D (anti-HDV)	RSV_genus781	Planctomycetes; unclassified	Planctomycetes	NA	0.0468633308335554	0.0126093306468873	0.00146343827942162	0.0458525070964158	0.0359488910931844	889	89	89	62	3.71655975609808
Blood/Urine Markers → Microbiome (Linear)	clr	LBDHD	Hepatitis D (anti-HDV)	RSV_genus403	Chloroflexi; unclassified	Chloroflexi	NA	0.0462523961981297	0.0124470293289166	0.00146551255250074	0.0458994675777751	0.0359857086487985	889	89	89	62	3.71593855657408
Blood/Urine Markers → Microbiome (Linear)	clr	LBDHD	Hepatitis D (anti-HDV)	RSV_genus1068	Proteobacteria; Gallionella	Proteobacteria	Gallionella	0.0469575000266643	0.0126379057386566	0.00146661848100688	0.0459232231953782	0.0360043333252697	889	89	89	62	3.71560771204612
Blood/Urine Markers → Microbiome (Linear)	clr	LBDHD	Hepatitis D (anti-HDV)	RSV_genus58	Actinobacteria; unclassified	Actinobacteria	NA	0.0475647273864025	0.0128013691485343	0.00146665467285219	0.0459232231953782	0.0360043333252697	889	89	89	62	3.71559688924747
Blood/Urine Markers → Microbiome (Linear)	clr	LBDHD	Hepatitis D (anti-HDV)	RSV_genus471	Firmicutes; Paucisalibacillus	Firmicutes	Paucisalibacillus	0.0468678614785618	0.0126143641390882	0.00146719310506106	0.045931925943181	0.036011156379292	889	89	89	62	3.71543590796875
Blood/Urine Markers → Microbiome (Linear)	clr	LBDHD	Hepatitis D (anti-HDV)	RSV_genus570	Firmicutes; Sedimentibacter	Firmicutes	Sedimentibacter	0.0469025408835123	0.0126269112838172	0.00147035946410315	0.0459970856388952	0.036062242327547	889	89	89	62	3.71449041093867
Blood/Urine Markers → Microbiome (Linear)	clr	LBDHD	Hepatitis D (anti-HDV)	RSV_genus1231	Proteobacteria; Bisgaardia	Proteobacteria	Bisgaardia	0.0466923047412605	0.0125706505262732	0.00147069449112271	0.046000800431966	0.036065154767891	889	89	89	62	3.71439048788061
Blood/Urine Markers → Microbiome (Linear)	clr	LBDHD	Hepatitis D (anti-HDV)	RSV_genus541	Firmicutes; Clostridium_sensu_stricto_13	Firmicutes	Clostridium_sensu_stricto_13	0.047006954956135	0.0126556121821165	0.00147094107044309	0.0460040028137004	0.0360676654718742	889	89	89	62	3.71431695912426
Blood/Urine Markers → Microbiome (Linear)	clr	LBDHD	Hepatitis D (anti-HDV)	RSV_genus1022	Proteobacteria; Ramlibacter	Proteobacteria	Ramlibacter	0.0469039178327763	0.0126322124263305	0.00147522784175468	0.0461041757154969	0.0361462021749949	889	89	89	62	3.7130406178897
Blood/Urine Markers → Microbiome (Linear)	clr	LBDHD	Hepatitis D (anti-HDV)	RSV_genus207	Actinobacteria; Euzebya	Actinobacteria	Euzebya	0.0462955308757863	0.0124712498699919	0.00147812358552461	0.0461743201351604	0.0362011962039577	889	89	89	62	3.71218052387691
Blood/Urine Markers → Microbiome (Linear)	clr	LBDHD	Hepatitis D (anti-HDV)	RSV_genus1264	Proteobacteria; Nevskia	Proteobacteria	Nevskia	0.0470759990476586	0.0126929975041694	0.00148950370617374	0.0462384099008139	0.0362514433147824	889	89	89	62	3.70881653700751
Blood/Urine Markers → Microbiome (Linear)	clr	LBDHD	Hepatitis D (anti-HDV)	RSV_genus219	Actinobacteria; unclassified	Actinobacteria	NA	0.0466006376128077	0.0125568461531816	0.00148152039875035	0.0462384099008139	0.0362514433147824	889	89	89	62	3.71117373298391
Blood/Urine Markers → Microbiome (Linear)	clr	LBDHD	Hepatitis D (anti-HDV)	RSV_genus397	Chloroflexi; Pelolinea	Chloroflexi	Pelolinea	0.0467023004896575	0.0125921823725776	0.00148944808102299	0.0462384099008139	0.0362514433147824	889	89	89	62	3.70883291774447
Blood/Urine Markers → Microbiome (Linear)	clr	LBDHD	Hepatitis D (anti-HDV)	RSV_genus430	Cyanobacteria; Pleurocapsa	Cyanobacteria	Pleurocapsa	0.0469200690141848	0.0126546828226491	0.0014932189601195	0.0462384099008139	0.0362514433147824	889	89	89	62	3.70772382617194
Blood/Urine Markers → Microbiome (Linear)	clr	LBDHD	Hepatitis D (anti-HDV)	RSV_genus507	Firmicutes; Alloiococcus	Firmicutes	Alloiococcus	0.0478364702457617	0.0129003062049372	0.00149171618997973	0.0462384099008139	0.0362514433147824	889	89	89	62	3.70816548737842
Blood/Urine Markers → Microbiome (Linear)	clr	LBDHD	Hepatitis D (anti-HDV)	RSV_genus547	Firmicutes; Clostridium_sensu_stricto_8	Firmicutes	Clostridium_sensu_stricto_8	0.0470679717051031	0.0126928249415951	0.00149148141259114	0.0462384099008139	0.0362514433147824	889	89	89	62	3.70823452790708
Blood/Urine Markers → Microbiome (Linear)	clr	LBDHD	Hepatitis D (anti-HDV)	RSV_genus75	Actinobacteria; Nakamurella	Actinobacteria	Nakamurella	0.0476617027277146	0.0128469705351685	0.00148563734573211	0.0462384099008139	0.0362514433147824	889	89	89	62	3.70995656892346
Blood/Urine Markers → Microbiome (Linear)	clr	LBDHD	Hepatitis D (anti-HDV)	RSV_genus774	Planctomycetes; unclassified	Planctomycetes	NA	0.0466928313076522	0.0125839677234805	0.00148379271061943	0.0462384099008139	0.0362514433147824	889	89	89	62	3.71050151539469
Blood/Urine Markers → Microbiome (Linear)	clr	LBDHD	Hepatitis D (anti-HDV)	RSV_genus903	Proteobacteria; Acidicaldus	Proteobacteria	Acidicaldus	0.0463935570334987	0.0125035189721968	0.0014840007986806	0.0462384099008139	0.0362514433147824	889	89	89	62	3.71044000786185
Blood/Urine Markers → Microbiome (Linear)	clr	LBDHD	Hepatitis D (anti-HDV)	RSV_genus150	Actinobacteria; Longispora	Actinobacteria	Longispora	0.0473190544688195	0.012762486003675	0.00149341074861777	0.0462421046365691	0.036254340029961	889	89	89	62	3.70766749167787
Blood/Urine Markers → Microbiome (Linear)	clr	LBDHD	Hepatitis D (anti-HDV)	RSV_genus1098	Proteobacteria; unclassified	Proteobacteria	NA	0.0483600112529213	0.0130447148311276	0.00149483488383106	0.0462778117532442	0.0362823348186844	889	89	89	62	3.70724940169054
Blood/Urine Markers → Microbiome (Linear)	clr	LBDHD	Hepatitis D (anti-HDV)	RSV_genus50	Actinobacteria; Pseudoscardovia	Actinobacteria	Pseudoscardovia	0.0467412129484541	0.0126103395577097	0.00149712313271626	0.0463345703620407	0.0363268342185087	889	89	89	62	3.70657845766551
Blood/Urine Markers → Microbiome (Linear)	clr	LBDHD	Hepatitis D (anti-HDV)	RSV_genus550	Firmicutes; Oxobacter	Firmicutes	Oxobacter	0.0468688016203596	0.0126454779299909	0.00149783975661113	0.0463500047710554	0.0363389349720747	889	89	89	62	3.70636854374657
Blood/Urine Markers → Microbiome (Linear)	clr	LBDHD	Hepatitis D (anti-HDV)	RSV_genus1280	Proteobacteria; Rhodanobacter	Proteobacteria	Rhodanobacter	0.0484197153411072	0.013066547664849	0.00150038358726937	0.0463904762423839	0.0363706650694521	889	89	89	62	3.70562420794314
Blood/Urine Markers → Microbiome (Linear)	clr	LBDHD	Hepatitis D (anti-HDV)	RSV_genus1290	Proteobacteria; Steroidobacter	Proteobacteria	Steroidobacter	0.049605922484878	0.0133886817612296	0.00150230105584459	0.0464295142308509	0.0364012712998365	889	89	89	62	3.70506397638974
Blood/Urine Markers → Microbiome (Linear)	clr	LBDHD	Hepatitis D (anti-HDV)	RSV_genus117	Actinobacteria; Gryllotalpicola	Actinobacteria	Gryllotalpicola	0.0468205917621756	0.012644911217216	0.00151034295530987	0.0465877937685032	0.0365253642714461	889	89	89	62	3.70272206406872
Blood/Urine Markers → Microbiome (Linear)	clr	LBDHD	Hepatitis D (anti-HDV)	RSV_genus34	Actinobacteria; unclassified	Actinobacteria	NA	0.0470286038080053	0.0127029166813643	0.00151217794452121	0.0466194704013354	0.0365501991146421	889	89	89	62	3.70218942528359
Blood/Urine Markers → Microbiome (Linear)	clr	LBDHD	Hepatitis D (anti-HDV)	RSV_genus394	Chloroflexi; Anaerolinea	Chloroflexi	Anaerolinea	0.0467013112388424	0.0126165090575197	0.00151419984676132	0.0466616485860099	0.036583267294844	889	89	89	62	3.7016032744024
Blood/Urine Markers → Microbiome (Linear)	clr	LBDHD	Hepatitis D (anti-HDV)	RSV_genus472	Firmicutes; Terribacillus	Firmicutes	Terribacillus	0.0464961324880043	0.0125613266420058	0.00151445139542818	0.0466671465224624	0.0365875777400363	889	89	89	62	3.70153040464044
Blood/Urine Markers → Microbiome (Linear)	clr	LBDHD	Hepatitis D (anti-HDV)	RSV_genus439	Cyanobacteria; unclassified	Cyanobacteria	NA	0.0470061234613623	0.0126999586618735	0.00151531054996825	0.0466800950993139	0.0365977295726954	889	89	89	62	3.70128161144959
Blood/Urine Markers → Microbiome (Linear)	clr	LBDHD	Hepatitis D (anti-HDV)	RSV_genus36	Actinobacteria; Actinotignum	Actinobacteria	Actinotignum	0.0465918456979593	0.0125881971637147	0.00151547986306024	0.0466808035038326	0.0365982849699573	889	89	89	62	3.70123259844226
Blood/Urine Markers → Microbiome (Linear)	clr	LBDHD	Hepatitis D (anti-HDV)	RSV_genus95	Actinobacteria; Dermabacter	Actinobacteria	Dermabacter	0.0515834955509571	0.0139370040713869	0.00151562816005604	0.0466831178549952	0.0366000994477943	889	89	89	62	3.70118967367311
Blood/Urine Markers → Microbiome (Linear)	clr	LBDHD	Hepatitis D (anti-HDV)	RSV_genus130	Actinobacteria; Citricoccus	Actinobacteria	Citricoccus	0.050249776797108	0.0135778048299128	0.00151671106658865	0.0467142176587193	0.0366244820503584	889	89	89	62	3.70087635126442
Blood/Urine Markers → Microbiome (Linear)	clr	LBDHD	Hepatitis D (anti-HDV)	RSV_genus1339	Verrucomicrobia; unclassified	Verrucomicrobia	NA	0.0471783993939588	0.0127489438938708	0.00151775974305148	0.0467352371183795	0.0366409615476424	889	89	89	62	3.70057314446575
Blood/Urine Markers → Microbiome (Linear)	clr	LBDHD	Hepatitis D (anti-HDV)	RSV_genus492	Firmicutes; unclassified	Firmicutes	NA	0.0472508011397023	0.0127694649756126	0.00151871864719433	0.046753482812072	0.0366552663806168	889	89	89	62	3.70029607582956
Blood/Urine Markers → Microbiome (Linear)	clr	LBDHD	Hepatitis D (anti-HDV)	RSV_genus1046	Proteobacteria; unclassified	Proteobacteria	NA	0.071622166749817	0.0193561756881504	0.00151897160540907	0.0467567584092142	0.0366578344863189	889	89	89	62	3.70022301428392
Blood/Urine Markers → Microbiome (Linear)	clr	LBDHD	Hepatitis D (anti-HDV)	RSV_genus692	Firmicutes; Caldicellulosiruptor	Firmicutes	Caldicellulosiruptor	0.0474860727017429	0.0128335416449545	0.00151921268068524	0.0467619232828556	0.0366618838064499	889	89	89	62	3.70015339611353
Blood/Urine Markers → Microbiome (Linear)	clr	LBDHD	Hepatitis D (anti-HDV)	RSV_genus1020	Proteobacteria; Pseudacidovorax	Proteobacteria	Pseudacidovorax	0.0477453608752095	0.0129041940191844	0.00151978614621277	0.0467750619726513	0.0366721846898364	889	89	89	62	3.69998783374052
Blood/Urine Markers → Microbiome (Linear)	clr	LBDHD	Hepatitis D (anti-HDV)	RSV_genus832	Proteobacteria; Ancalomicrobium	Proteobacteria	Ancalomicrobium	0.0472413273902729	0.0127682187169094	0.00152003755913639	0.0467782871429087	0.0366747132602828	889	89	89	62	3.69991526912908
Blood/Urine Markers → Microbiome (Linear)	clr	LBDHD	Hepatitis D (anti-HDV)	RSV_genus999	Proteobacteria; Thiomonas	Proteobacteria	Thiomonas	0.0471852212415561	0.0127533204688421	0.00152030489732805	0.0467820017347797	0.0366776255428837	889	89	89	62	3.69983812112581
Blood/Urine Markers → Microbiome (Linear)	clr	LBDHD	Hepatitis D (anti-HDV)	RSV_genus65	Actinobacteria; Acidothermus	Actinobacteria	Acidothermus	0.0470876810750096	0.0127289397177081	0.00152230331012008	0.0468276878566983	0.0367134439860905	889	89	89	62	3.69926184892704
Blood/Urine Markers → Microbiome (Linear)	clr	LBDHD	Hepatitis D (anti-HDV)	RSV_genus428	Cyanobacteria; Synechococcus	Cyanobacteria	Synechococcus	0.0469573360667805	0.0126963455445272	0.00152497608744872	0.0468760076573378	0.0367513272635999	889	89	89	62	3.69849228678417
Blood/Urine Markers → Microbiome (Linear)	clr	LBDHD	Hepatitis D (anti-HDV)	RSV_genus1223	Proteobacteria; Pseudospirillum	Proteobacteria	Pseudospirillum	0.0467024590005865	0.0126282704194865	0.00152583013041826	0.0468887069989833	0.036761283693001	889	89	89	62	3.69824666793012
Blood/Urine Markers → Microbiome (Linear)	clr	LBDHD	Hepatitis D (anti-HDV)	RSV_genus284	Bacteroidetes; Arcicella	Bacteroidetes	Arcicella	0.0466928984418452	0.0126265886363403	0.00152675068071266	0.0469004257748616	0.0367704713476021	889	89	89	62	3.69798207470381
Blood/Urine Markers → Microbiome (Linear)	clr	LBDHD	Hepatitis D (anti-HDV)	RSV_genus92	Actinobacteria; Demequina	Actinobacteria	Demequina	0.0464327490490838	0.0125564213002584	0.00152693690066896	0.0469004257748616	0.0367704713476021	889	89	89	62	3.6979285688772
Blood/Urine Markers → Microbiome (Linear)	clr	LBDHD	Hepatitis D (anti-HDV)	RSV_genus387	Chlamydiae; unclassified	Chlamydiae	NA	0.0465122789137409	0.0125789703769406	0.0015280039451333	0.0469193538642358	0.036785311186612	889	89	89	62	3.69762210419112
Blood/Urine Markers → Microbiome (Linear)	clr	LBDHD	Hepatitis D (anti-HDV)	RSV_genus546	Firmicutes; Clostridium_sensu_stricto_7	Firmicutes	Clostridium_sensu_stricto_7	0.0477379836352971	0.0129105784047089	0.00152812709085991	0.0469208772318279	0.036786505524264	889	89	89	62	3.69758674931911
Blood/Urine Markers → Microbiome (Linear)	clr	LBDHD	Hepatitis D (anti-HDV)	RSV_genus872	Proteobacteria; Afifella	Proteobacteria	Afifella	0.0473870006514654	0.0128159473528982	0.00152841969209419	0.0469276033044165	0.036791778842263	889	89	89	62	3.69750275548294
Blood/Urine Markers → Microbiome (Linear)	clr	LBDHD	Hepatitis D (anti-HDV)	RSV_genus557	Firmicutes; Anaerofustis	Firmicutes	Anaerofustis	0.0468749624801331	0.0126776147336799	0.00152857165043079	0.046930010729535	0.0367936662911482	889	89	89	62	3.69745914076433
Blood/Urine Markers → Microbiome (Linear)	clr	LBDHD	Hepatitis D (anti-HDV)	RSV_genus1008	Proteobacteria; Delftia	Proteobacteria	Delftia	0.0521127650882891	0.0140943793069967	0.00152872653901243	0.0469325078826711	0.0367956240878275	889	89	89	62	3.69741468944429
Blood/Urine Markers → Microbiome (Linear)	clr	LBDHD	Hepatitis D (anti-HDV)	RSV_genus1208	Proteobacteria; Methylocaldum	Proteobacteria	Methylocaldum	0.0468522276321429	0.0126727794783105	0.00152990753725667	0.0469619864169974	0.0368187355966019	889	89	89	62	3.69707590290912
Blood/Urine Markers → Microbiome (Linear)	clr	LBDHD	Hepatitis D (anti-HDV)	RSV_genus890	Proteobacteria; Marivita	Proteobacteria	Marivita	0.0472628970524334	0.0127853019780366	0.00153136333827712	0.0469885897955205	0.0368395929502734	889	89	89	62	3.69665864237111
Blood/Urine Markers → Microbiome (Linear)	clr	LBDHD	Hepatitis D (anti-HDV)	RSV_genus293	Bacteroidetes; Larkinella	Bacteroidetes	Larkinella	0.0459808189863558	0.012438616439086	0.00153150364982531	0.0469906354284279	0.0368411967499184	889	89	89	62	3.69661844719882
Blood/Urine Markers → Microbiome (Linear)	clr	LBDHD	Hepatitis D (anti-HDV)	RSV_genus537	Firmicutes; Candidatus_Arthromitus	Firmicutes	Candidatus_Arthromitus	0.0468168402965096	0.0126651618409153	0.00153189801875201	0.0469957067654141	0.0368451727362398	889	89	89	62	3.69650549156553
Blood/Urine Markers → Microbiome (Linear)	clr	LBDHD	Hepatitis D (anti-HDV)	RSV_genus1146	Proteobacteria; unclassified	Proteobacteria	NA	0.0471564528624198	0.0127575285480649	0.0015323966471187	0.0469999545954413	0.0368485030836668	889	89	89	62	3.69636271514145
Blood/Urine Markers → Microbiome (Linear)	clr	LBDHD	Hepatitis D (anti-HDV)	RSV_genus298	Bacteroidetes; Pseudarcicella	Bacteroidetes	Pseudarcicella	0.0481213494526102	0.0130195797210866	0.00153340024435023	0.0470262149242653	0.0368690914824424	889	89	89	62	3.69607548657446
Blood/Urine Markers → Microbiome (Linear)	clr	LBDHD	Hepatitis D (anti-HDV)	RSV_genus462	Firmicutes; Anoxybacillus	Firmicutes	Anoxybacillus	0.0502705797293428	0.013601560459733	0.00153386657977967	0.0470359950800688	0.0368767592366857	889	89	89	62	3.69594208533405
Blood/Urine Markers → Microbiome (Linear)	clr	LBDHD	Hepatitis D (anti-HDV)	RSV_genus1319	Tenericutes; Candidatus_Phytoplasma	Tenericutes	Candidatus_Phytoplasma	0.0466347302002386	0.0126187288752721	0.00153479806658931	0.0470577745391913	0.0368938345822588	889	89	89	62	3.69567574208086
Blood/Urine Markers → Microbiome (Linear)	clr	LBDHD	Hepatitis D (anti-HDV)	RSV_genus1165	Proteobacteria; C1-B045	Proteobacteria	C1-B045	0.0478063901635126	0.0129377767756699	0.00153681050664251	0.04711042217857	0.0369351109349424	889	89	89	62	3.69510086566147
Blood/Urine Markers → Microbiome (Linear)	clr	LBDHD	Hepatitis D (anti-HDV)	RSV_genus386	Chlamydiae; Candidatus_Fritschea	Chlamydiae	Candidatus_Fritschea	0.0468637700513645	0.0126845823251898	0.0015387561660591	0.0471580335303848	0.0369724387804535	889	89	89	62	3.69454577611907
Blood/Urine Markers → Microbiome (Linear)	clr	LBDHD	Hepatitis D (anti-HDV)	RSV_genus412	Chloroflexi; unclassified	Chloroflexi	NA	0.046771369164728	0.0126597664024989	0.00153895491014909	0.0471580335303848	0.0369724387804535	889	89	89	62	3.69448911438807
Blood/Urine Markers → Microbiome (Linear)	clr	LBDHD	Hepatitis D (anti-HDV)	RSV_genus706	Firmicutes; Erysipelotrichaceae_UCG-001	Firmicutes	Erysipelotrichaceae_UCG-001	0.046949925946151	0.0127097024496862	0.00154059279557896	0.0471946242846338	0.0370011263511624	889	89	89	62	3.69402243144647
Blood/Urine Markers → Microbiome (Linear)	clr	LBDHD	Hepatitis D (anti-HDV)	RSV_genus933	Proteobacteria; Telmatospirillum	Proteobacteria	Telmatospirillum	0.0465352016757467	0.0125986454238065	0.00154184115886528	0.0472192647528332	0.0370204447606427	889	89	89	62	3.69366706581118
Blood/Urine Markers → Microbiome (Linear)	clr	LBDHD	Hepatitis D (anti-HDV)	RSV_genus1028	Proteobacteria; Simplicispira	Proteobacteria	Simplicispira	0.0466559256211041	0.0126515059844184	0.00156268125851315	0.0472454002279957	0.0370409352727168	889	89	89	62	3.68777643377521
Blood/Urine Markers → Microbiome (Linear)	clr	LBDHD	Hepatitis D (anti-HDV)	RSV_genus1051	Proteobacteria; Methylophilus	Proteobacteria	Methylophilus	0.0505747465839056	0.0136981245067497	0.00154738355732634	0.0472454002279957	0.0370409352727168	889	89	89	62	3.69209277948855
Blood/Urine Markers → Microbiome (Linear)	clr	LBDHD	Hepatitis D (anti-HDV)	RSV_genus1103	Proteobacteria; unclassified	Proteobacteria	NA	0.0476814915325415	0.0129217794897636	0.00155474764965567	0.0472454002279957	0.0370409352727168	889	89	89	62	3.69000969025311
Blood/Urine Markers → Microbiome (Linear)	clr	LBDHD	Hepatitis D (anti-HDV)	RSV_genus1110	Proteobacteria; unclassified	Proteobacteria	NA	0.0465393331267922	0.0126244656968828	0.00156744874779502	0.0472454002279957	0.0370409352727168	889	89	89	62	3.68643982598674
Blood/Urine Markers → Microbiome (Linear)	clr	LBDHD	Hepatitis D (anti-HDV)	RSV_genus1111	Proteobacteria; Corallococcus	Proteobacteria	Corallococcus	0.0471905497212927	0.0127989786929126	0.00156524955938903	0.0472454002279957	0.0370409352727168	889	89	89	62	3.68705588575002
Blood/Urine Markers → Microbiome (Linear)	clr	LBDHD	Hepatitis D (anti-HDV)	RSV_genus1129	Proteobacteria; unclassified	Proteobacteria	NA	0.0478618525668387	0.012967898804001	0.00155196831696006	0.0472454002279957	0.0370409352727168	889	89	89	62	3.69079473014331
Blood/Urine Markers → Microbiome (Linear)	clr	LBDHD	Hepatitis D (anti-HDV)	RSV_genus1159	Proteobacteria; Psychromonas	Proteobacteria	Psychromonas	0.0459924263296861	0.012475590779146	0.00156690146807001	0.0472454002279957	0.0370409352727168	889	89	89	62	3.68659305550213
Blood/Urine Markers → Microbiome (Linear)	clr	LBDHD	Hepatitis D (anti-HDV)	RSV_genus1163	Proteobacteria; Cellvibrio	Proteobacteria	Cellvibrio	0.046677901430196	0.0126548531328519	0.00155997277154583	0.0472454002279957	0.0370409352727168	889	89	89	62	3.68853758634469
Blood/Urine Markers → Microbiome (Linear)	clr	LBDHD	Hepatitis D (anti-HDV)	RSV_genus118	Actinobacteria; Herbiconiux	Actinobacteria	Herbiconiux	0.0493107214343556	0.0133699598428127	0.00156127045762513	0.0472454002279957	0.0370409352727168	889	89	89	62	3.68817274053846
Blood/Urine Markers → Microbiome (Linear)	clr	LBDHD	Hepatitis D (anti-HDV)	RSV_genus1226	Proteobacteria; Gilliamella	Proteobacteria	Gilliamella	0.0482727188838751	0.0131140772880717	0.00158705628707771	0.0472454002279957	0.0370409352727168	889	89	89	62	3.68098477868383
Blood/Urine Markers → Microbiome (Linear)	clr	LBDHD	Hepatitis D (anti-HDV)	RSV_genus1263	Proteobacteria; Alkanibacter	Proteobacteria	Alkanibacter	0.0466348010882298	0.0126692607705228	0.00158721471700821	0.0472454002279957	0.0370409352727168	889	89	89	62	3.68094097460947
Blood/Urine Markers → Microbiome (Linear)	clr	LBDHD	Hepatitis D (anti-HDV)	RSV_genus129	Actinobacteria; Auritidibacter	Actinobacteria	Auritidibacter	0.0466029103300742	0.0126234861303299	0.00154854950689253	0.0472454002279957	0.0370409352727168	889	89	89	62	3.69176231105474
Blood/Urine Markers → Microbiome (Linear)	clr	LBDHD	Hepatitis D (anti-HDV)	RSV_genus1328	Thermotogae; Thermotoga	Thermotogae	Thermotoga	0.0466370175122283	0.0126643641573305	0.00158144441137715	0.0472454002279957	0.0370409352727168	889	89	89	62	3.68253920472063
Blood/Urine Markers → Microbiome (Linear)	clr	LBDHD	Hepatitis D (anti-HDV)	RSV_genus165	Actinobacteria; Nocardioides	Actinobacteria	Nocardioides	0.0551034747448857	0.0149682477338665	0.00158570797859001	0.0472454002279957	0.0370409352727168	889	89	89	62	3.68135774638544
Blood/Urine Markers → Microbiome (Linear)	clr	LBDHD	Hepatitis D (anti-HDV)	RSV_genus171	Actinobacteria; Propioniciclava	Actinobacteria	Propioniciclava	0.046778775881837	0.0126969654951161	0.00157529620954923	0.0472454002279957	0.0370409352727168	889	89	89	62	3.68424848439816
Blood/Urine Markers → Microbiome (Linear)	clr	LBDHD	Hepatitis D (anti-HDV)	RSV_genus176	Actinobacteria; Lentzea	Actinobacteria	Lentzea	0.0472845582866788	0.012817211990176	0.0015578133749908	0.0472454002279957	0.0370409352727168	889	89	89	62	3.68914537131172
Blood/Urine Markers → Microbiome (Linear)	clr	LBDHD	Hepatitis D (anti-HDV)	RSV_genus178	Actinobacteria; Prauserella	Actinobacteria	Prauserella	0.0470965783526281	0.0127814352472512	0.00157344493325175	0.0472454002279957	0.0370409352727168	889	89	89	62	3.68476446045108
Blood/Urine Markers → Microbiome (Linear)	clr	LBDHD	Hepatitis D (anti-HDV)	RSV_genus184	Actinobacteria; unclassified	Actinobacteria	NA	0.0471297294875651	0.0127636750637359	0.00154598685065476	0.0472454002279957	0.0370409352727168	889	89	89	62	3.69248897768245
Blood/Urine Markers → Microbiome (Linear)	clr	LBDHD	Hepatitis D (anti-HDV)	RSV_genus189	Actinobacteria; unclassified	Actinobacteria	NA	0.0472697170383712	0.0128142881901812	0.00155893727488909	0.0472454002279957	0.0370409352727168	889	89	89	62	3.68882893351745
Blood/Urine Markers → Microbiome (Linear)	clr	LBDHD	Hepatitis D (anti-HDV)	RSV_genus250	Bacteroidetes; Paludibacter	Bacteroidetes	Paludibacter	0.0499500035134553	0.0135517779462912	0.00156950891994997	0.0472454002279957	0.0370409352727168	889	89	89	62	3.68586348679992
Blood/Urine Markers → Microbiome (Linear)	clr	LBDHD	Hepatitis D (anti-HDV)	RSV_genus267	Bacteroidetes; Prevotellaceae_UCG-001	Bacteroidetes	Prevotellaceae_UCG-001	0.0472852123691099	0.0128093758699279	0.00154964066620864	0.0472454002279957	0.0370409352727168	889	89	89	62	3.6914532643327
Blood/Urine Markers → Microbiome (Linear)	clr	LBDHD	Hepatitis D (anti-HDV)	RSV_genus278	Bacteroidetes; unclassified	Bacteroidetes	NA	0.046784025494681	0.0126809185947162	0.0015571770006606	0.0472454002279957	0.0370409352727168	889	89	89	62	3.68932464515423
Blood/Urine Markers → Microbiome (Linear)	clr	LBDHD	Hepatitis D (anti-HDV)	RSV_genus285	Bacteroidetes; Chryseolinea	Bacteroidetes	Chryseolinea	0.0449290051536041	0.0122021216573102	0.0015831542990288	0.0472454002279957	0.0370409352727168	889	89	89	62	3.68206500602191
Blood/Urine Markers → Microbiome (Linear)	clr	LBDHD	Hepatitis D (anti-HDV)	RSV_genus312	Bacteroidetes; Candidatus_Sulcia	Bacteroidetes	Candidatus_Sulcia	0.0470905354538525	0.0127913838623184	0.00158546070202135	0.0472454002279957	0.0370409352727168	889	89	89	62	3.68142618192973
Blood/Urine Markers → Microbiome (Linear)	clr	LBDHD	Hepatitis D (anti-HDV)	RSV_genus323	Bacteroidetes; Elizabethkingia	Bacteroidetes	Elizabethkingia	0.0468816049922935	0.0127354334774455	0.00158629874825121	0.0472454002279957	0.0370409352727168	889	89	89	62	3.68119428956391
Blood/Urine Markers → Microbiome (Linear)	clr	LBDHD	Hepatitis D (anti-HDV)	RSV_genus325	Bacteroidetes; Epilithonimonas	Bacteroidetes	Epilithonimonas	0.047548993650209	0.0128793770276721	0.00154816727880849	0.0472454002279957	0.0370409352727168	889	89	89	62	3.69187061983256
Blood/Urine Markers → Microbiome (Linear)	clr	LBDHD	Hepatitis D (anti-HDV)	RSV_genus336	Bacteroidetes; Soonwooa	Bacteroidetes	Soonwooa	0.0486089133387728	0.0131713500577594	0.00155299884388299	0.0472454002279957	0.0370409352727168	889	89	89	62	3.69050348867896
Blood/Urine Markers → Microbiome (Linear)	clr	LBDHD	Hepatitis D (anti-HDV)	RSV_genus365	Bacteroidetes; Phaeodactylibacter	Bacteroidetes	Phaeodactylibacter	0.0469108962748813	0.0127185089591351	0.00156047660203505	0.0472454002279957	0.0370409352727168	889	89	89	62	3.68839589810467
Blood/Urine Markers → Microbiome (Linear)	clr	LBDHD	Hepatitis D (anti-HDV)	RSV_genus405	Chloroflexi; Herpetosiphon	Chloroflexi	Herpetosiphon	0.0470168945233534	0.0127722552461374	0.00158637192756316	0.0472454002279957	0.0370409352727168	889	89	89	62	3.68117404618674
Blood/Urine Markers → Microbiome (Linear)	clr	LBDHD	Hepatitis D (anti-HDV)	RSV_genus411	Chloroflexi; unclassified	Chloroflexi	NA	0.0466068047735934	0.012656882694883	0.00158220255648989	0.0472454002279957	0.0370409352727168	889	89	89	62	3.68232888754162
