## Supplementary material for "The Oral Microbiome Is a Population-Scale Readout of the Exposome, Age, and Systemic Health": N/A: Table_S2 CLR association results.csv (part 78 of 233)

analysis_type	transformation	host_variable_name	host_variable_description	otu_name	otu_taxonomy_annotation	Phylum	Genus	estimate	std.error	p.value	p.value.fdr	q.value	n_fdr_sig_0.05_per_host_variable	n_fdr_sig_0.05_prev_0.01_per_host_variable	n_pass_all_filters_per_host_variable	n_pass_all_filters_per_host_variable_n_annotated	statistic
Blood/Urine Markers → Microbiome (Linear)	clr	LBDHD	Hepatitis D (anti-HDV)	RSV_genus447	Deinococcus-Thermus; unclassified	Deinococcus-Thermus	NA	0.0467142142681524	0.012672973361942	0.0015685595881787	0.0472454002279957	0.0370409352727168	889	89	89	62	3.68612897178802
Blood/Urine Markers → Microbiome (Linear)	clr	LBDHD	Hepatitis D (anti-HDV)	RSV_genus495	Firmicutes; Kroppenstedtia	Firmicutes	Kroppenstedtia	0.0464930733007687	0.0125985069801584	0.00155349358126017	0.0472454002279957	0.0370409352727168	889	89	89	62	3.69036373706752
Blood/Urine Markers → Microbiome (Linear)	clr	LBDHD	Hepatitis D (anti-HDV)	RSV_genus514	Firmicutes; Trichococcus	Firmicutes	Trichococcus	0.0464091973518379	0.0126036740196746	0.00158268197432356	0.0472454002279957	0.0370409352727168	889	89	89	62	3.68219594376943
Blood/Urine Markers → Microbiome (Linear)	clr	LBDHD	Hepatitis D (anti-HDV)	RSV_genus526	Firmicutes; unclassified	Firmicutes	NA	0.0538837336941008	0.014598764826857	0.0015513168197922	0.0472454002279957	0.0370409352727168	889	89	89	62	3.69097895151871
Blood/Urine Markers → Microbiome (Linear)	clr	LBDHD	Hepatitis D (anti-HDV)	RSV_genus584	Firmicutes; Lutispora	Firmicutes	Lutispora	0.0466568908126779	0.0126680025329386	0.00157960345228926	0.0472454002279957	0.0370409352727168	889	89	89	62	3.68305032236641
Blood/Urine Markers → Microbiome (Linear)	clr	LBDHD	Hepatitis D (anti-HDV)	RSV_genus607	Firmicutes; Lachnoclostridium_5	Firmicutes	Lachnoclostridium_5	0.0470726676768453	0.0127778438684469	0.00157644411121264	0.0472454002279957	0.0370409352727168	889	89	89	62	3.68392885071046
Blood/Urine Markers → Microbiome (Linear)	clr	LBDHD	Hepatitis D (anti-HDV)	RSV_genus610	Firmicutes; Lachnospiraceae_FCS020_group	Firmicutes	Lachnospiraceae_FCS020_group	0.0471310209463272	0.0127619607990907	0.0015438839450539	0.0472454002279957	0.0370409352727168	889	89	89	62	3.69308617134175
Blood/Urine Markers → Microbiome (Linear)	clr	LBDHD	Hepatitis D (anti-HDV)	RSV_genus732	Firmicutes; Mitsuokella	Firmicutes	Mitsuokella	0.0498014392212754	0.0135152689426263	0.00157321769359737	0.0472454002279957	0.0370409352727168	889	89	89	62	3.68482783677392
Blood/Urine Markers → Microbiome (Linear)	clr	LBDHD	Hepatitis D (anti-HDV)	RSV_genus770	PAUC34f; unclassified	PAUC34f	NA	0.048997731060141	0.0132712700636824	0.00154765712324993	0.0472454002279957	0.0370409352727168	889	89	89	62	3.69201521972085
Blood/Urine Markers → Microbiome (Linear)	clr	LBDHD	Hepatitis D (anti-HDV)	RSV_genus772	Planctomycetes; unclassified	Planctomycetes	NA	0.0465190570585539	0.0125955317651568	0.00154313737749024	0.0472454002279957	0.0370409352727168	889	89	89	62	3.69329837960794
Blood/Urine Markers → Microbiome (Linear)	clr	LBDHD	Hepatitis D (anti-HDV)	RSV_genus855	Proteobacteria; Aquamicrobium	Proteobacteria	Aquamicrobium	0.0485490635035926	0.0131523277970814	0.00155021542008243	0.0472454002279957	0.0370409352727168	889	89	89	62	3.69129056488129
Blood/Urine Markers → Microbiome (Linear)	clr	LBDHD	Hepatitis D (anti-HDV)	RSV_genus881	Proteobacteria; Starkeya	Proteobacteria	Starkeya	0.0493938620203738	0.0133995443802265	0.0015681825967915	0.0472454002279957	0.0370409352727168	889	89	89	62	3.68623444340867
Blood/Urine Markers → Microbiome (Linear)	clr	LBDHD	Hepatitis D (anti-HDV)	RSV_genus889	Proteobacteria; Maribius	Proteobacteria	Maribius	0.0474392118794253	0.0128486859900268	0.00154719935439257	0.0472454002279957	0.0370409352727168	889	89	89	62	3.6921450112679
Blood/Urine Markers → Microbiome (Linear)	clr	LBDHD	Hepatitis D (anti-HDV)	RSV_genus89	Actinobacteria; Cellulomonas	Actinobacteria	Cellulomonas	0.0446381245947954	0.012111603906588	0.00157057069371738	0.0472454002279957	0.0370409352727168	889	89	89	62	3.6855667456657
Blood/Urine Markers → Microbiome (Linear)	clr	LBDHD	Hepatitis D (anti-HDV)	RSV_genus983	Proteobacteria; MWH-UniP1_aquatic_group	Proteobacteria	MWH-UniP1_aquatic_group	0.0469299431241771	0.0127073579968583	0.00154372471487832	0.0472454002279957	0.0370409352727168	889	89	89	62	3.69313142321006
Blood/Urine Markers → Microbiome (Linear)	clr	LBDHD	Hepatitis D (anti-HDV)	RSV_genus988	Proteobacteria; Pelistega	Proteobacteria	Pelistega	0.0471211940598011	0.0127868218228636	0.00157210855888073	0.0472454002279957	0.0370409352727168	889	89	89	62	3.68513730093163
Blood/Urine Markers → Microbiome (Linear)	clr	LBDHD	Hepatitis D (anti-HDV)	RSV_genus1349	WCHB1-60; unclassified	WCHB1-60	NA	0.0472078838037522	0.0128267064482392	0.00158903895232058	0.047260613758733	0.0370528628551818	889	89	89	62	3.68043690671915
Blood/Urine Markers → Microbiome (Linear)	clr	LBDHD	Hepatitis D (anti-HDV)	RSV_genus420	Chloroflexi; unclassified	Chloroflexi	NA	0.0466983456769485	0.0126907730783572	0.00159167872157952	0.04731486529836	0.0370953966840428	889	89	89	62	3.67970850858468
Blood/Urine Markers → Microbiome (Linear)	clr	LBDHD	Hepatitis D (anti-HDV)	RSV_genus1086	Proteobacteria; unclassified	Proteobacteria	NA	0.0469820848996532	0.0127684934197084	0.00159231770118898	0.047329449938117	0.0371068312087713	889	89	89	62	3.67953237357944
Blood/Urine Markers → Microbiome (Linear)	clr	LBDHD	Hepatitis D (anti-HDV)	RSV_genus815	Proteobacteria; Methylovirgula	Proteobacteria	Methylovirgula	0.0463500816405633	0.0125969792991571	0.00159258027633273	0.0473350496078608	0.03711122141403	889	89	89	62	3.67946001496286
Blood/Urine Markers → Microbiome (Linear)	clr	LBDHD	Hepatitis D (anti-HDV)	RSV_genus1142	Proteobacteria; unclassified	Proteobacteria	NA	0.0466320717799464	0.0126741511842839	0.00159314180630495	0.0473473285673799	0.0371208482590259	889	89	89	62	3.67930531219879
Blood/Urine Markers → Microbiome (Linear)	clr	LBDHD	Hepatitis D (anti-HDV)	RSV_genus501	Firmicutes; Eremococcus	Firmicutes	Eremococcus	0.0476691124307383	0.012956867795949	0.00159402746974972	0.0473648150539099	0.0371345578648834	889	89	89	62	3.67906141989365
Blood/Urine Markers → Microbiome (Linear)	clr	LBDHD	Hepatitis D (anti-HDV)	RSV_genus1065	Proteobacteria; Snodgrassella	Proteobacteria	Snodgrassella	0.0465864232960425	0.0126647360411719	0.00159630017123745	0.0474124854239482	0.037171931981358	889	89	89	62	3.67843618253031
Blood/Urine Markers → Microbiome (Linear)	clr	LBDHD	Hepatitis D (anti-HDV)	RSV_genus126	Actinobacteria; Pseudoclavibacter	Actinobacteria	Pseudoclavibacter	0.0469036514218076	0.0127527790353638	0.00159819306575191	0.0474554533396521	0.0372056193197383	889	89	89	62	3.67791610689265
Blood/Urine Markers → Microbiome (Linear)	clr	LBDHD	Hepatitis D (anti-HDV)	RSV_genus127	Actinobacteria; Schumannella	Actinobacteria	Schumannella	0.0467130405799258	0.0127012357505015	0.00159849099290251	0.047459882614967	0.0372090919223504	889	89	89	62	3.67783430664071
Blood/Urine Markers → Microbiome (Linear)	clr	LBDHD	Hepatitis D (anti-HDV)	RSV_genus1084	Proteobacteria; unclassified	Proteobacteria	NA	0.0488005123843134	0.0132690855294875	0.00159876156876342	0.047465707496364	0.0372136586961264	889	89	89	62	3.6777600291946
Blood/Urine Markers → Microbiome (Linear)	clr	LBDHD	Hepatitis D (anti-HDV)	RSV_genus1183	Proteobacteria; Hafnia	Proteobacteria	Hafnia	0.0473650860134409	0.0128791428578494	0.00159913239275859	0.0474678823862219	0.0372153638347021	889	89	89	62	3.6776582522783
Blood/Urine Markers → Microbiome (Linear)	clr	LBDHD	Hepatitis D (anti-HDV)	RSV_genus573	Firmicutes; Acidaminobacter	Firmicutes	Acidaminobacter	0.0467180591404768	0.0127043941450416	0.00160038366557277	0.0474952117263165	0.0372367903505662	889	89	89	62	3.67731499881956
Blood/Urine Markers → Microbiome (Linear)	clr	LBDHD	Hepatitis D (anti-HDV)	RSV_genus905	Proteobacteria; Acidisoma	Proteobacteria	Acidisoma	0.0467396076454272	0.0127105785296426	0.00160072610334468	0.0474975125485426	0.0372385942215619	889	89	89	62	3.67722110653144
Blood/Urine Markers → Microbiome (Linear)	clr	LBDHD	Hepatitis D (anti-HDV)	RSV_genus311	Bacteroidetes; Blattabacterium	Bacteroidetes	Blattabacterium	0.0468300504470299	0.0127359451228775	0.00160153846062807	0.0475171978211743	0.0372540277009241	889	89	89	62	3.67699844771702
Blood/Urine Markers → Microbiome (Linear)	clr	LBDHD	Hepatitis D (anti-HDV)	RSV_genus1001	Proteobacteria; Albidiferax	Proteobacteria	Albidiferax	0.0466974965166383	0.0127145983676454	0.00161713021492862	0.0475870583291996	0.0373087991399085	889	89	89	62	3.67274648922207
Blood/Urine Markers → Microbiome (Linear)	clr	LBDHD	Hepatitis D (anti-HDV)	RSV_genus1023	Proteobacteria; Rhizobacter	Proteobacteria	Rhizobacter	0.0466974965166385	0.0127145983676457	0.00161713021492893	0.0475870583291996	0.0373087991399085	889	89	89	62	3.67274648922199
Blood/Urine Markers → Microbiome (Linear)	clr	LBDHD	Hepatitis D (anti-HDV)	RSV_genus104	Actinobacteria; Ornithinibacter	Actinobacteria	Ornithinibacter	0.0466974965166385	0.0127145983676457	0.00161713021492893	0.0475870583291996	0.0373087991399085	889	89	89	62	3.67274648922199
Blood/Urine Markers → Microbiome (Linear)	clr	LBDHD	Hepatitis D (anti-HDV)	RSV_genus1044	Proteobacteria; Pseudoduganella	Proteobacteria	Pseudoduganella	0.0466974965166385	0.0127145983676457	0.00161713021492893	0.0475870583291996	0.0373087991399085	889	89	89	62	3.67274648922199
Blood/Urine Markers → Microbiome (Linear)	clr	LBDHD	Hepatitis D (anti-HDV)	RSV_genus107	Actinobacteria; Serinicoccus	Actinobacteria	Serinicoccus	0.0466974965166385	0.0127145983676457	0.00161713021492893	0.0475870583291996	0.0373087991399085	889	89	89	62	3.67274648922199
Blood/Urine Markers → Microbiome (Linear)	clr	LBDHD	Hepatitis D (anti-HDV)	RSV_genus1074	Proteobacteria; Azovibrio	Proteobacteria	Azovibrio	0.0466974965166385	0.0127145983676457	0.00161713021492893	0.0475870583291996	0.0373087991399085	889	89	89	62	3.67274648922199
Blood/Urine Markers → Microbiome (Linear)	clr	LBDHD	Hepatitis D (anti-HDV)	RSV_genus1081	Proteobacteria; Thauera	Proteobacteria	Thauera	0.0466974965166385	0.0127145983676457	0.00161713021492893	0.0475870583291996	0.0373087991399085	889	89	89	62	3.67274648922199
Blood/Urine Markers → Microbiome (Linear)	clr	LBDHD	Hepatitis D (anti-HDV)	RSV_genus1099	Proteobacteria; unclassified	Proteobacteria	NA	0.0466974965166385	0.0127145983676457	0.00161713021492893	0.0475870583291996	0.0373087991399085	889	89	89	62	3.67274648922199
Blood/Urine Markers → Microbiome (Linear)	clr	LBDHD	Hepatitis D (anti-HDV)	RSV_genus1102	Proteobacteria; unclassified	Proteobacteria	NA	0.0466974965166385	0.0127145983676457	0.00161713021492893	0.0475870583291996	0.0373087991399085	889	89	89	62	3.67274648922199
Blood/Urine Markers → Microbiome (Linear)	clr	LBDHD	Hepatitis D (anti-HDV)	RSV_genus1112	Proteobacteria; unclassified	Proteobacteria	NA	0.0466974965166385	0.0127145983676457	0.00161713021492893	0.0475870583291996	0.0373087991399085	889	89	89	62	3.67274648922199
Blood/Urine Markers → Microbiome (Linear)	clr	LBDHD	Hepatitis D (anti-HDV)	RSV_genus1115	Proteobacteria; Nannocystis	Proteobacteria	Nannocystis	0.0466974965166385	0.0127145983676457	0.00161713021492893	0.0475870583291996	0.0373087991399085	889	89	89	62	3.67274648922199
Blood/Urine Markers → Microbiome (Linear)	clr	LBDHD	Hepatitis D (anti-HDV)	RSV_genus1116	Proteobacteria; unclassified	Proteobacteria	NA	0.0473077501674353	0.0128746363843081	0.00161071085228845	0.0475870583291996	0.0373087991399085	889	89	89	62	3.67449213750962
Blood/Urine Markers → Microbiome (Linear)	clr	LBDHD	Hepatitis D (anti-HDV)	RSV_genus112	Actinobacteria; Candidatus_Rhodoluna	Actinobacteria	Candidatus_Rhodoluna	0.0466974965166385	0.0127145983676457	0.00161713021492893	0.0475870583291996	0.0373087991399085	889	89	89	62	3.67274648922199
Blood/Urine Markers → Microbiome (Linear)	clr	LBDHD	Hepatitis D (anti-HDV)	RSV_genus1122	Proteobacteria; Sandaracinus	Proteobacteria	Sandaracinus	0.0466974965166385	0.0127145983676457	0.00161713021492893	0.0475870583291996	0.0373087991399085	889	89	89	62	3.67274648922199
Blood/Urine Markers → Microbiome (Linear)	clr	LBDHD	Hepatitis D (anti-HDV)	RSV_genus1131	Proteobacteria; Syntrophobacter	Proteobacteria	Syntrophobacter	0.0466974965166385	0.0127145983676457	0.00161713021492893	0.0475870583291996	0.0373087991399085	889	89	89	62	3.67274648922199
Blood/Urine Markers → Microbiome (Linear)	clr	LBDHD	Hepatitis D (anti-HDV)	RSV_genus1138	Proteobacteria; Sulfuricurvum	Proteobacteria	Sulfuricurvum	0.0460043665357609	0.0125169400311945	0.0016074978667359	0.0475870583291996	0.0373087991399085	889	89	89	62	3.67536845435943
Blood/Urine Markers → Microbiome (Linear)	clr	LBDHD	Hepatitis D (anti-HDV)	RSV_genus1149	Proteobacteria; Ruminobacter	Proteobacteria	Ruminobacter	0.0466974965166385	0.0127145983676457	0.00161713021492893	0.0475870583291996	0.0373087991399085	889	89	89	62	3.67274648922199
Blood/Urine Markers → Microbiome (Linear)	clr	LBDHD	Hepatitis D (anti-HDV)	RSV_genus1184	Proteobacteria; Leminorella	Proteobacteria	Leminorella	0.0466974965166385	0.0127145983676457	0.00161713021492893	0.0475870583291996	0.0373087991399085	889	89	89	62	3.67274648922199
Blood/Urine Markers → Microbiome (Linear)	clr	LBDHD	Hepatitis D (anti-HDV)	RSV_genus1189	Proteobacteria; Pectobacterium	Proteobacteria	Pectobacterium	0.0466974965166385	0.0127145983676457	0.00161713021492893	0.0475870583291996	0.0373087991399085	889	89	89	62	3.67274648922199
Blood/Urine Markers → Microbiome (Linear)	clr	LBDHD	Hepatitis D (anti-HDV)	RSV_genus1194	Proteobacteria; Serratia	Proteobacteria	Serratia	0.0466974965166385	0.0127145983676457	0.00161713021492893	0.0475870583291996	0.0373087991399085	889	89	89	62	3.67274648922199
Blood/Urine Markers → Microbiome (Linear)	clr	LBDHD	Hepatitis D (anti-HDV)	RSV_genus1195	Proteobacteria; Shimwellia	Proteobacteria	Shimwellia	0.0466974965166385	0.0127145983676457	0.00161713021492893	0.0475870583291996	0.0373087991399085	889	89	89	62	3.67274648922199
Blood/Urine Markers → Microbiome (Linear)	clr	LBDHD	Hepatitis D (anti-HDV)	RSV_genus1206	Proteobacteria; unclassified	Proteobacteria	NA	0.0466974965166385	0.0127145983676457	0.00161713021492893	0.0475870583291996	0.0373087991399085	889	89	89	62	3.67274648922199
Blood/Urine Markers → Microbiome (Linear)	clr	LBDHD	Hepatitis D (anti-HDV)	RSV_genus1207	Proteobacteria; Methylobacter	Proteobacteria	Methylobacter	0.0466974965166385	0.0127145983676457	0.00161713021492893	0.0475870583291996	0.0373087991399085	889	89	89	62	3.67274648922199
Blood/Urine Markers → Microbiome (Linear)	clr	LBDHD	Hepatitis D (anti-HDV)	RSV_genus1209	Proteobacteria; Methylomonas	Proteobacteria	Methylomonas	0.0466974965166385	0.0127145983676457	0.00161713021492893	0.0475870583291996	0.0373087991399085	889	89	89	62	3.67274648922199
Blood/Urine Markers → Microbiome (Linear)	clr	LBDHD	Hepatitis D (anti-HDV)	RSV_genus1216	Proteobacteria; Kushneria	Proteobacteria	Kushneria	0.0466974965166385	0.0127145983676457	0.00161713021492893	0.0475870583291996	0.0373087991399085	889	89	89	62	3.67274648922199
Blood/Urine Markers → Microbiome (Linear)	clr	LBDHD	Hepatitis D (anti-HDV)	RSV_genus1219	Proteobacteria; Marinospirillum	Proteobacteria	Marinospirillum	0.0466974965166385	0.0127145983676457	0.00161713021492893	0.0475870583291996	0.0373087991399085	889	89	89	62	3.67274648922199
Blood/Urine Markers → Microbiome (Linear)	clr	LBDHD	Hepatitis D (anti-HDV)	RSV_genus122	Actinobacteria; Marisediminicola	Actinobacteria	Marisediminicola	0.0466974965166385	0.0127145983676457	0.00161713021492893	0.0475870583291996	0.0373087991399085	889	89	89	62	3.67274648922199
Blood/Urine Markers → Microbiome (Linear)	clr	LBDHD	Hepatitis D (anti-HDV)	RSV_genus1221	Proteobacteria; Nitrincola	Proteobacteria	Nitrincola	0.0466974965166385	0.0127145983676457	0.00161713021492893	0.0475870583291996	0.0373087991399085	889	89	89	62	3.67274648922199
Blood/Urine Markers → Microbiome (Linear)	clr	LBDHD	Hepatitis D (anti-HDV)	RSV_genus1222	Proteobacteria; Oceanobacter	Proteobacteria	Oceanobacter	0.0466974965166385	0.0127145983676457	0.00161713021492893	0.0475870583291996	0.0373087991399085	889	89	89	62	3.67274648922199
Blood/Urine Markers → Microbiome (Linear)	clr	LBDHD	Hepatitis D (anti-HDV)	RSV_genus1224	Proteobacteria; Reinekea	Proteobacteria	Reinekea	0.0466974965166385	0.0127145983676457	0.00161713021492893	0.0475870583291996	0.0373087991399085	889	89	89	62	3.67274648922199
Blood/Urine Markers → Microbiome (Linear)	clr	LBDHD	Hepatitis D (anti-HDV)	RSV_genus1230	Proteobacteria; Bibersteinia	Proteobacteria	Bibersteinia	0.0466974965166385	0.0127145983676457	0.00161713021492893	0.0475870583291996	0.0373087991399085	889	89	89	62	3.67274648922199
Blood/Urine Markers → Microbiome (Linear)	clr	LBDHD	Hepatitis D (anti-HDV)	RSV_genus1232	Proteobacteria; Gallibacterium	Proteobacteria	Gallibacterium	0.0466974965166385	0.0127145983676457	0.00161713021492893	0.0475870583291996	0.0373087991399085	889	89	89	62	3.67274648922199
Blood/Urine Markers → Microbiome (Linear)	clr	LBDHD	Hepatitis D (anti-HDV)	RSV_genus1250	Proteobacteria; Oceanococcus	Proteobacteria	Oceanococcus	0.0466974965166385	0.0127145983676457	0.00161713021492893	0.0475870583291996	0.0373087991399085	889	89	89	62	3.67274648922199
Blood/Urine Markers → Microbiome (Linear)	clr	LBDHD	Hepatitis D (anti-HDV)	RSV_genus1251	Proteobacteria; unclassified	Proteobacteria	NA	0.0466974965166385	0.0127145983676457	0.00161713021492893	0.0475870583291996	0.0373087991399085	889	89	89	62	3.67274648922199
Blood/Urine Markers → Microbiome (Linear)	clr	LBDHD	Hepatitis D (anti-HDV)	RSV_genus1252	Proteobacteria; unclassified	Proteobacteria	NA	0.0466974965166385	0.0127145983676457	0.00161713021492893	0.0475870583291996	0.0373087991399085	889	89	89	62	3.67274648922199
Blood/Urine Markers → Microbiome (Linear)	clr	LBDHD	Hepatitis D (anti-HDV)	RSV_genus1254	Proteobacteria; Leucothrix	Proteobacteria	Leucothrix	0.0466974965166385	0.0127145983676457	0.00161713021492893	0.0475870583291996	0.0373087991399085	889	89	89	62	3.67274648922199
Blood/Urine Markers → Microbiome (Linear)	clr	LBDHD	Hepatitis D (anti-HDV)	RSV_genus1278	Proteobacteria; Pseudofulvimonas	Proteobacteria	Pseudofulvimonas	0.0466974965166385	0.0127145983676457	0.00161713021492893	0.0475870583291996	0.0373087991399085	889	89	89	62	3.67274648922199
Blood/Urine Markers → Microbiome (Linear)	clr	LBDHD	Hepatitis D (anti-HDV)	RSV_genus13	Acidobacteria; unclassified	Acidobacteria	NA	0.0466974965166385	0.0127145983676457	0.00161713021492893	0.0475870583291996	0.0373087991399085	889	89	89	62	3.67274648922199
Blood/Urine Markers → Microbiome (Linear)	clr	LBDHD	Hepatitis D (anti-HDV)	RSV_genus1301	Spirochaetae; Turneriella	Spirochaetae	Turneriella	0.0466974965166385	0.0127145983676457	0.00161713021492893	0.0475870583291996	0.0373087991399085	889	89	89	62	3.67274648922199
Blood/Urine Markers → Microbiome (Linear)	clr	LBDHD	Hepatitis D (anti-HDV)	RSV_genus1327	Thermotogae; AUTHM297	Thermotogae	AUTHM297	0.0466974965166385	0.0127145983676457	0.00161713021492893	0.0475870583291996	0.0373087991399085	889	89	89	62	3.67274648922199
Blood/Urine Markers → Microbiome (Linear)	clr	LBDHD	Hepatitis D (anti-HDV)	RSV_genus1334	Verrucomicrobia; Lentimonas	Verrucomicrobia	Lentimonas	0.0466974965166385	0.0127145983676457	0.00161713021492893	0.0475870583291996	0.0373087991399085	889	89	89	62	3.67274648922199
Blood/Urine Markers → Microbiome (Linear)	clr	LBDHD	Hepatitis D (anti-HDV)	RSV_genus1336	Verrucomicrobia; unclassified	Verrucomicrobia	NA	0.045639943115872	0.0124198698898747	0.00160975699833357	0.0475870583291996	0.0373087991399085	889	89	89	62	3.67475211258693
Blood/Urine Markers → Microbiome (Linear)	clr	LBDHD	Hepatitis D (anti-HDV)	RSV_genus1341	Verrucomicrobia; Candidatus_Methylacidiphilum	Verrucomicrobia	Candidatus_Methylacidiphilum	0.0466974965166385	0.0127145983676457	0.00161713021492893	0.0475870583291996	0.0373087991399085	889	89	89	62	3.67274648922199
Blood/Urine Markers → Microbiome (Linear)	clr	LBDHD	Hepatitis D (anti-HDV)	RSV_genus1348	Verrucomicrobia; Roseimicrobium	Verrucomicrobia	Roseimicrobium	0.0466974965166385	0.0127145983676457	0.00161713021492893	0.0475870583291996	0.0373087991399085	889	89	89	62	3.67274648922199
Blood/Urine Markers → Microbiome (Linear)	clr	LBDHD	Hepatitis D (anti-HDV)	RSV_genus14	Acidobacteria; unclassified	Acidobacteria	NA	0.0466974965166385	0.0127145983676457	0.00161713021492893	0.0475870583291996	0.0373087991399085	889	89	89	62	3.67274648922199
Blood/Urine Markers → Microbiome (Linear)	clr	LBDHD	Hepatitis D (anti-HDV)	RSV_genus140	Actinobacteria; Isoptericola	Actinobacteria	Isoptericola	0.0466974965166385	0.0127145983676457	0.00161713021492893	0.0475870583291996	0.0373087991399085	889	89	89	62	3.67274648922199
Blood/Urine Markers → Microbiome (Linear)	clr	LBDHD	Hepatitis D (anti-HDV)	RSV_genus141	Actinobacteria; unclassified	Actinobacteria	NA	0.0466974965166385	0.0127145983676457	0.00161713021492893	0.0475870583291996	0.0373087991399085	889	89	89	62	3.67274648922199
Blood/Urine Markers → Microbiome (Linear)	clr	LBDHD	Hepatitis D (anti-HDV)	RSV_genus182	Actinobacteria; unclassified	Actinobacteria	NA	0.0466974965166383	0.0127145983676454	0.00161713021492862	0.0475870583291996	0.0373087991399085	889	89	89	62	3.67274648922207
Blood/Urine Markers → Microbiome (Linear)	clr	LBDHD	Hepatitis D (anti-HDV)	RSV_genus202	Actinobacteria; Parvibacter	Actinobacteria	Parvibacter	0.0466974965166385	0.0127145983676457	0.00161713021492893	0.0475870583291996	0.0373087991399085	889	89	89	62	3.67274648922199
Blood/Urine Markers → Microbiome (Linear)	clr	LBDHD	Hepatitis D (anti-HDV)	RSV_genus208	Actinobacteria; Nitriliruptor	Actinobacteria	Nitriliruptor	0.0466974965166385	0.0127145983676457	0.00161713021492893	0.0475870583291996	0.0373087991399085	889	89	89	62	3.67274648922199
Blood/Urine Markers → Microbiome (Linear)	clr	LBDHD	Hepatitis D (anti-HDV)	RSV_genus217	Actinobacteria; Conexibacter	Actinobacteria	Conexibacter	0.0466974965166385	0.0127145983676457	0.00161713021492893	0.0475870583291996	0.0373087991399085	889	89	89	62	3.67274648922199
Blood/Urine Markers → Microbiome (Linear)	clr	LBDHD	Hepatitis D (anti-HDV)	RSV_genus224	Actinobacteria; unclassified	Actinobacteria	NA	0.0466974965166385	0.0127145983676457	0.00161713021492893	0.0475870583291996	0.0373087991399085	889	89	89	62	3.67274648922199
Blood/Urine Markers → Microbiome (Linear)	clr	LBDHD	Hepatitis D (anti-HDV)	RSV_genus228	Atribacteria; Candidatus_Caldatribacterium	Atribacteria	Candidatus_Caldatribacterium	0.0466974965166383	0.0127145983676454	0.00161713021492862	0.0475870583291996	0.0373087991399085	889	89	89	62	3.67274648922207
Blood/Urine Markers → Microbiome (Linear)	clr	LBDHD	Hepatitis D (anti-HDV)	RSV_genus229	Bacteroidetes; unclassified	Bacteroidetes	NA	0.0466974965166383	0.0127145983676454	0.00161713021492862	0.0475870583291996	0.0373087991399085	889	89	89	62	3.67274648922207
Blood/Urine Markers → Microbiome (Linear)	clr	LBDHD	Hepatitis D (anti-HDV)	RSV_genus23	Acidobacteria; unclassified	Acidobacteria	NA	0.0462802150174332	0.0125935890444364	0.00160920456140631	0.0475870583291996	0.0373087991399085	889	89	89	62	3.67490275044976
Blood/Urine Markers → Microbiome (Linear)	clr	LBDHD	Hepatitis D (anti-HDV)	RSV_genus237	Bacteroidetes; unclassified	Bacteroidetes	NA	0.0466974965166385	0.0127145983676457	0.00161713021492893	0.0475870583291996	0.0373087991399085	889	89	89	62	3.67274648922199
Blood/Urine Markers → Microbiome (Linear)	clr	LBDHD	Hepatitis D (anti-HDV)	RSV_genus238	Bacteroidetes; unclassified	Bacteroidetes	NA	0.0466974965166385	0.0127145983676457	0.00161713021492893	0.0475870583291996	0.0373087991399085	889	89	89	62	3.67274648922199
Blood/Urine Markers → Microbiome (Linear)	clr	LBDHD	Hepatitis D (anti-HDV)	RSV_genus247	Bacteroidetes; Microbacter	Bacteroidetes	Microbacter	0.0466974965166385	0.0127145983676457	0.00161713021492893	0.0475870583291996	0.0373087991399085	889	89	89	62	3.67274648922199
Blood/Urine Markers → Microbiome (Linear)	clr	LBDHD	Hepatitis D (anti-HDV)	RSV_genus25	Acidobacteria; unclassified	Acidobacteria	NA	0.0466974965166385	0.0127145983676457	0.00161713021492893	0.0475870583291996	0.0373087991399085	889	89	89	62	3.67274648922199
Blood/Urine Markers → Microbiome (Linear)	clr	LBDHD	Hepatitis D (anti-HDV)	RSV_genus26	Acidobacteria; unclassified	Acidobacteria	NA	0.0466974965166385	0.0127145983676457	0.00161713021492893	0.0475870583291996	0.0373087991399085	889	89	89	62	3.67274648922199
Blood/Urine Markers → Microbiome (Linear)	clr	LBDHD	Hepatitis D (anti-HDV)	RSV_genus269	Bacteroidetes; Prevotellaceae_UCG-004	Bacteroidetes	Prevotellaceae_UCG-004	0.0466974965166385	0.0127145983676457	0.00161713021492893	0.0475870583291996	0.0373087991399085	889	89	89	62	3.67274648922199
Blood/Urine Markers → Microbiome (Linear)	clr	LBDHD	Hepatitis D (anti-HDV)	RSV_genus275	Bacteroidetes; dgA-11_gut_group	Bacteroidetes	dgA-11_gut_group	0.0466974965166385	0.0127145983676457	0.00161713021492893	0.0475870583291996	0.0373087991399085	889	89	89	62	3.67274648922199
Blood/Urine Markers → Microbiome (Linear)	clr	LBDHD	Hepatitis D (anti-HDV)	RSV_genus276	Bacteroidetes; vadinBC27_wastewater-sludge_group	Bacteroidetes	vadinBC27_wastewater-sludge_group	0.0466974965166385	0.0127145983676457	0.00161713021492893	0.0475870583291996	0.0373087991399085	889	89	89	62	3.67274648922199
Blood/Urine Markers → Microbiome (Linear)	clr	LBDHD	Hepatitis D (anti-HDV)	RSV_genus279	Bacteroidetes; unclassified	Bacteroidetes	NA	0.0466974965166383	0.0127145983676454	0.00161713021492862	0.0475870583291996	0.0373087991399085	889	89	89	62	3.67274648922207
Blood/Urine Markers → Microbiome (Linear)	clr	LBDHD	Hepatitis D (anti-HDV)	RSV_genus3	Acidobacteria; Edaphobacter	Acidobacteria	Edaphobacter	0.0464671161191316	0.0126508469665576	0.00161603478645399	0.0475870583291996	0.0373087991399085	889	89	89	62	3.67304388725649
Blood/Urine Markers → Microbiome (Linear)	clr	LBDHD	Hepatitis D (anti-HDV)	RSV_genus315	Bacteroidetes; Lishizhenia	Bacteroidetes	Lishizhenia	0.0466974965166383	0.0127145983676454	0.00161713021492862	0.0475870583291996	0.0373087991399085	889	89	89	62	3.67274648922207
Blood/Urine Markers → Microbiome (Linear)	clr	LBDHD	Hepatitis D (anti-HDV)	RSV_genus329	Bacteroidetes; Imtechella	Bacteroidetes	Imtechella	0.0466974965166383	0.0127145983676454	0.00161713021492862	0.0475870583291996	0.0373087991399085	889	89	89	62	3.67274648922207
Blood/Urine Markers → Microbiome (Linear)	clr	LBDHD	Hepatitis D (anti-HDV)	RSV_genus337	Bacteroidetes; Subsaxibacter	Bacteroidetes	Subsaxibacter	0.0466974965166385	0.0127145983676457	0.00161713021492893	0.0475870583291996	0.0373087991399085	889	89	89	62	3.67274648922199
Blood/Urine Markers → Microbiome (Linear)	clr	LBDHD	Hepatitis D (anti-HDV)	RSV_genus363	Bacteroidetes; Lewinella	Bacteroidetes	Lewinella	0.0470433882729467	0.0128076279919174	0.00161591732947882	0.0475870583291996	0.0373087991399085	889	89	89	62	3.67307578754121
Blood/Urine Markers → Microbiome (Linear)	clr	LBDHD	Hepatitis D (anti-HDV)	RSV_genus378	Candidate_division_OP3; unclassified	Candidate_division_OP3	NA	0.0466974965166383	0.0127145983676454	0.00161713021492862	0.0475870583291996	0.0373087991399085	889	89	89	62	3.67274648922207
Blood/Urine Markers → Microbiome (Linear)	clr	LBDHD	Hepatitis D (anti-HDV)	RSV_genus385	Chlamydiae; Parachlamydia	Chlamydiae	Parachlamydia	0.0465345284238297	0.0126616733233809	0.00160801469587743	0.0475870583291996	0.0373087991399085	889	89	89	62	3.67522737598194
Blood/Urine Markers → Microbiome (Linear)	clr	LBDHD	Hepatitis D (anti-HDV)	RSV_genus399	Chloroflexi; unclassified	Chloroflexi	NA	0.0466974965166383	0.0127145983676454	0.00161713021492862	0.0475870583291996	0.0373087991399085	889	89	89	62	3.67274648922207
Blood/Urine Markers → Microbiome (Linear)	clr	LBDHD	Hepatitis D (anti-HDV)	RSV_genus408	Chloroflexi; unclassified	Chloroflexi	NA	0.0466974965166383	0.0127145983676454	0.00161713021492862	0.0475870583291996	0.0373087991399085	889	89	89	62	3.67274648922207
Blood/Urine Markers → Microbiome (Linear)	clr	LBDHD	Hepatitis D (anti-HDV)	RSV_genus414	Chloroflexi; unclassified	Chloroflexi	NA	0.0466974965166383	0.0127145983676454	0.00161713021492862	0.0475870583291996	0.0373087991399085	889	89	89	62	3.67274648922207
Blood/Urine Markers → Microbiome (Linear)	clr	LBDHD	Hepatitis D (anti-HDV)	RSV_genus42	Actinobacteria; Actinopolyspora	Actinobacteria	Actinopolyspora	0.0466974965166383	0.0127145983676454	0.00161713021492862	0.0475870583291996	0.0373087991399085	889	89	89	62	3.67274648922207
Blood/Urine Markers → Microbiome (Linear)	clr	LBDHD	Hepatitis D (anti-HDV)	RSV_genus421	Cloacimonetes; unclassified	Cloacimonetes	NA	0.0466974965166383	0.0127145983676454	0.00161713021492862	0.0475870583291996	0.0373087991399085	889	89	89	62	3.67274648922207
Blood/Urine Markers → Microbiome (Linear)	clr	LBDHD	Hepatitis D (anti-HDV)	RSV_genus425	Cyanobacteria; Merismopedia	Cyanobacteria	Merismopedia	0.0466974965166383	0.0127145983676454	0.00161713021492862	0.0475870583291996	0.0373087991399085	889	89	89	62	3.67274648922207
Blood/Urine Markers → Microbiome (Linear)	clr	LBDHD	Hepatitis D (anti-HDV)	RSV_genus435	Cyanobacteria; Oscillatoria	Cyanobacteria	Oscillatoria	0.0466974965166383	0.0127145983676454	0.00161713021492862	0.0475870583291996	0.0373087991399085	889	89	89	62	3.67274648922207
Blood/Urine Markers → Microbiome (Linear)	clr	LBDHD	Hepatitis D (anti-HDV)	RSV_genus470	Firmicutes; Paraliobacillus	Firmicutes	Paraliobacillus	0.0466974965166385	0.0127145983676457	0.00161713021492893	0.0475870583291996	0.0373087991399085	889	89	89	62	3.67274648922199
Blood/Urine Markers → Microbiome (Linear)	clr	LBDHD	Hepatitis D (anti-HDV)	RSV_genus491	Firmicutes; Macrococcus	Firmicutes	Macrococcus	0.0466974965166385	0.0127145983676457	0.00161713021492893	0.0475870583291996	0.0373087991399085	889	89	89	62	3.67274648922199
Blood/Urine Markers → Microbiome (Linear)	clr	LBDHD	Hepatitis D (anti-HDV)	RSV_genus506	Firmicutes; Alkalibacterium	Firmicutes	Alkalibacterium	0.0466974965166385	0.0127145983676457	0.00161713021492893	0.0475870583291996	0.0373087991399085	889	89	89	62	3.67274648922199
Blood/Urine Markers → Microbiome (Linear)	clr	LBDHD	Hepatitis D (anti-HDV)	RSV_genus564	Firmicutes; Gallicola	Firmicutes	Gallicola	0.0466974965166383	0.0127145983676454	0.00161713021492862	0.0475870583291996	0.0373087991399085	889	89	89	62	3.67274648922207
Blood/Urine Markers → Microbiome (Linear)	clr	LBDHD	Hepatitis D (anti-HDV)	RSV_genus575	Firmicutes; Guggenheimella	Firmicutes	Guggenheimella	0.0466974965166383	0.0127145983676454	0.00161713021492862	0.0475870583291996	0.0373087991399085	889	89	89	62	3.67274648922207
Blood/Urine Markers → Microbiome (Linear)	clr	LBDHD	Hepatitis D (anti-HDV)	RSV_genus576	Firmicutes; Anaerovorax	Firmicutes	Anaerovorax	0.0466974965166383	0.0127145983676454	0.00161713021492862	0.0475870583291996	0.0373087991399085	889	89	89	62	3.67274648922207
Blood/Urine Markers → Microbiome (Linear)	clr	LBDHD	Hepatitis D (anti-HDV)	RSV_genus586	Firmicutes; Acetitomaculum	Firmicutes	Acetitomaculum	0.0466974965166383	0.0127145983676454	0.00161713021492862	0.0475870583291996	0.0373087991399085	889	89	89	62	3.67274648922207
Blood/Urine Markers → Microbiome (Linear)	clr	LBDHD	Hepatitis D (anti-HDV)	RSV_genus60	Actinobacteria; unclassified	Actinobacteria	NA	0.0467702862999176	0.0127286787957247	0.00161104069728828	0.0475870583291996	0.0373087991399085	889	89	89	62	3.67440227304869
Blood/Urine Markers → Microbiome (Linear)	clr	LBDHD	Hepatitis D (anti-HDV)	RSV_genus611	Firmicutes; Lachnospiraceae_FE2018_group	Firmicutes	Lachnospiraceae_FE2018_group	0.0466974965166383	0.0127145983676454	0.00161713021492862	0.0475870583291996	0.0373087991399085	889	89	89	62	3.67274648922207
Blood/Urine Markers → Microbiome (Linear)	clr	LBDHD	Hepatitis D (anti-HDV)	RSV_genus612	Firmicutes; Lachnospiraceae_NC2004_group	Firmicutes	Lachnospiraceae_NC2004_group	0.0466974965166383	0.0127145983676454	0.00161713021492862	0.0475870583291996	0.0373087991399085	889	89	89	62	3.67274648922207
Blood/Urine Markers → Microbiome (Linear)	clr	LBDHD	Hepatitis D (anti-HDV)	RSV_genus617	Firmicutes; Lachnospiraceae_UCG-002	Firmicutes	Lachnospiraceae_UCG-002	0.0466974965166383	0.0127145983676454	0.00161713021492862	0.0475870583291996	0.0373087991399085	889	89	89	62	3.67274648922207
Blood/Urine Markers → Microbiome (Linear)	clr	LBDHD	Hepatitis D (anti-HDV)	RSV_genus643	Firmicutes; Pelotomaculum	Firmicutes	Pelotomaculum	0.0466974965166383	0.0127145983676454	0.00161713021492862	0.0475870583291996	0.0373087991399085	889	89	89	62	3.67274648922207
Blood/Urine Markers → Microbiome (Linear)	clr	LBDHD	Hepatitis D (anti-HDV)	RSV_genus679	Firmicutes; Ruminococcaceae_UCG-009	Firmicutes	Ruminococcaceae_UCG-009	0.0466974965166383	0.0127145983676454	0.00161713021492862	0.0475870583291996	0.0373087991399085	889	89	89	62	3.67274648922207
Blood/Urine Markers → Microbiome (Linear)	clr	LBDHD	Hepatitis D (anti-HDV)	RSV_genus701	Firmicutes; Coprobacillus	Firmicutes	Coprobacillus	0.0466974965166383	0.0127145983676454	0.00161713021492862	0.0475870583291996	0.0373087991399085	889	89	89	62	3.67274648922207
Blood/Urine Markers → Microbiome (Linear)	clr	LBDHD	Hepatitis D (anti-HDV)	RSV_genus718	Firmicutes; [Anaerorhabdus]_furcosa_group	Firmicutes	[Anaerorhabdus]_furcosa_group	0.0466974965166383	0.0127145983676454	0.00161713021492862	0.0475870583291996	0.0373087991399085	889	89	89	62	3.67274648922207
Blood/Urine Markers → Microbiome (Linear)	clr	LBDHD	Hepatitis D (anti-HDV)	RSV_genus744	Fusobacteria; Psychrilyobacter	Fusobacteria	Psychrilyobacter	0.0478420213259612	0.0130186334429716	0.00160925822238304	0.0475870583291996	0.0373087991399085	889	89	89	62	3.67488811598654
Blood/Urine Markers → Microbiome (Linear)	clr	LBDHD	Hepatitis D (anti-HDV)	RSV_genus76	Actinobacteria; Candidatus_Planktophila	Actinobacteria	Candidatus_Planktophila	0.0466974965166385	0.0127145983676457	0.00161713021492893	0.0475870583291996	0.0373087991399085	889	89	89	62	3.67274648922199
Blood/Urine Markers → Microbiome (Linear)	clr	LBDHD	Hepatitis D (anti-HDV)	RSV_genus760	Latescibacteria; unclassified	Latescibacteria	NA	0.0466974965166383	0.0127145983676454	0.00161713021492862	0.0475870583291996	0.0373087991399085	889	89	89	62	3.67274648922207
Blood/Urine Markers → Microbiome (Linear)	clr	LBDHD	Hepatitis D (anti-HDV)	RSV_genus763	Lentisphaerae; unclassified	Lentisphaerae	NA	0.0466974965166383	0.0127145983676454	0.00161713021492862	0.0475870583291996	0.0373087991399085	889	89	89	62	3.67274648922207
Blood/Urine Markers → Microbiome (Linear)	clr	LBDHD	Hepatitis D (anti-HDV)	RSV_genus765	Microgenomates; unclassified	Microgenomates	NA	0.0466974965166383	0.0127145983676454	0.00161713021492862	0.0475870583291996	0.0373087991399085	889	89	89	62	3.67274648922207
Blood/Urine Markers → Microbiome (Linear)	clr	LBDHD	Hepatitis D (anti-HDV)	RSV_genus767	Nitrospirae; unclassified	Nitrospirae	NA	0.0466974965166383	0.0127145983676454	0.00161713021492862	0.0475870583291996	0.0373087991399085	889	89	89	62	3.67274648922207
Blood/Urine Markers → Microbiome (Linear)	clr	LBDHD	Hepatitis D (anti-HDV)	RSV_genus769	Omnitrophica; unclassified	Omnitrophica	NA	0.0466974965166385	0.0127145983676457	0.00161713021492893	0.0475870583291996	0.0373087991399085	889	89	89	62	3.67274648922199
Blood/Urine Markers → Microbiome (Linear)	clr	LBDHD	Hepatitis D (anti-HDV)	RSV_genus775	Planctomycetes; unclassified	Planctomycetes	NA	0.0466974965166385	0.0127145983676457	0.00161713021492893	0.0475870583291996	0.0373087991399085	889	89	89	62	3.67274648922199
Blood/Urine Markers → Microbiome (Linear)	clr	LBDHD	Hepatitis D (anti-HDV)	RSV_genus776	Planctomycetes; AKYG587	Planctomycetes	AKYG587	0.0466974965166385	0.0127145983676457	0.00161713021492893	0.0475870583291996	0.0373087991399085	889	89	89	62	3.67274648922199
Blood/Urine Markers → Microbiome (Linear)	clr	LBDHD	Hepatitis D (anti-HDV)	RSV_genus78	Actinobacteria; Sporichthya	Actinobacteria	Sporichthya	0.0466974965166383	0.0127145983676454	0.00161713021492862	0.0475870583291996	0.0373087991399085	889	89	89	62	3.67274648922207
Blood/Urine Markers → Microbiome (Linear)	clr	LBDHD	Hepatitis D (anti-HDV)	RSV_genus800	Proteobacteria; Hyphomonas	Proteobacteria	Hyphomonas	0.0466974965166385	0.0127145983676457	0.00161713021492893	0.0475870583291996	0.0373087991399085	889	89	89	62	3.67274648922199
Blood/Urine Markers → Microbiome (Linear)	clr	LBDHD	Hepatitis D (anti-HDV)	RSV_genus805	Proteobacteria; unclassified	Proteobacteria	NA	0.0466974965166385	0.0127145983676457	0.00161713021492893	0.0475870583291996	0.0373087991399085	889	89	89	62	3.67274648922199
Blood/Urine Markers → Microbiome (Linear)	clr	LBDHD	Hepatitis D (anti-HDV)	RSV_genus809	Proteobacteria; Martelella	Proteobacteria	Martelella	0.0466974965166385	0.0127145983676457	0.00161713021492893	0.0475870583291996	0.0373087991399085	889	89	89	62	3.67274648922199
Blood/Urine Markers → Microbiome (Linear)	clr	LBDHD	Hepatitis D (anti-HDV)	RSV_genus812	Proteobacteria; Bartonella	Proteobacteria	Bartonella	0.0484699513524806	0.0131921229999142	0.00161193565802806	0.0475870583291996	0.0373087991399085	889	89	89	62	3.67415853784837
Blood/Urine Markers → Microbiome (Linear)	clr	LBDHD	Hepatitis D (anti-HDV)	RSV_genus817	Proteobacteria; Afipia	Proteobacteria	Afipia	0.0450258701725361	0.0122489516843392	0.0016055674019152	0.0475870583291996	0.0373087991399085	889	89	89	62	3.67589580993316
Blood/Urine Markers → Microbiome (Linear)	clr	LBDHD	Hepatitis D (anti-HDV)	RSV_genus830	Proteobacteria; unclassified	Proteobacteria	NA	0.0466974965166383	0.0127145983676454	0.00161713021492862	0.0475870583291996	0.0373087991399085	889	89	89	62	3.67274648922207
Blood/Urine Markers → Microbiome (Linear)	clr	LBDHD	Hepatitis D (anti-HDV)	RSV_genus868	Proteobacteria; Bauldia	Proteobacteria	Bauldia	0.0466974965166385	0.0127145983676457	0.00161713021492893	0.0475870583291996	0.0373087991399085	889	89	89	62	3.67274648922199
Blood/Urine Markers → Microbiome (Linear)	clr	LBDHD	Hepatitis D (anti-HDV)	RSV_genus885	Proteobacteria; Defluviimonas	Proteobacteria	Defluviimonas	0.0467378772103738	0.0127217973260868	0.00161309755560511	0.0475870583291996	0.0373087991399085	889	89	89	62	3.6738423048554
Blood/Urine Markers → Microbiome (Linear)	clr	LBDHD	Hepatitis D (anti-HDV)	RSV_genus896	Proteobacteria; Profundibacterium	Proteobacteria	Profundibacterium	0.0466974965166383	0.0127145983676454	0.00161713021492862	0.0475870583291996	0.0373087991399085	889	89	89	62	3.67274648922207
Blood/Urine Markers → Microbiome (Linear)	clr	LBDHD	Hepatitis D (anti-HDV)	RSV_genus899	Proteobacteria; Ruegeria	Proteobacteria	Ruegeria	0.0466974965166383	0.0127145983676454	0.00161713021492862	0.0475870583291996	0.0373087991399085	889	89	89	62	3.67274648922207
Blood/Urine Markers → Microbiome (Linear)	clr	LBDHD	Hepatitis D (anti-HDV)	RSV_genus910	Proteobacteria; Gluconacetobacter	Proteobacteria	Gluconacetobacter	0.0466974965166383	0.0127145983676454	0.00161713021492862	0.0475870583291996	0.0373087991399085	889	89	89	62	3.67274648922207
Blood/Urine Markers → Microbiome (Linear)	clr	LBDHD	Hepatitis D (anti-HDV)	RSV_genus916	Proteobacteria; Saccharibacter	Proteobacteria	Saccharibacter	0.0466974965166383	0.0127145983676454	0.00161713021492862	0.0475870583291996	0.0373087991399085	889	89	89	62	3.67274648922207
Blood/Urine Markers → Microbiome (Linear)	clr	LBDHD	Hepatitis D (anti-HDV)	RSV_genus922	Proteobacteria; unclassified	Proteobacteria	NA	0.0466974965166385	0.0127145983676457	0.00161713021492893	0.0475870583291996	0.0373087991399085	889	89	89	62	3.67274648922199
Blood/Urine Markers → Microbiome (Linear)	clr	LBDHD	Hepatitis D (anti-HDV)	RSV_genus925	Proteobacteria; AEGEAN-169_marine_group	Proteobacteria	AEGEAN-169_marine_group	0.0484076960954683	0.0131763334404004	0.00161311851043264	0.0475870583291996	0.0373087991399085	889	89	89	62	3.6738366036673
Blood/Urine Markers → Microbiome (Linear)	clr	LBDHD	Hepatitis D (anti-HDV)	RSV_genus935	Proteobacteria; Candidatus_Alysiosphaera	Proteobacteria	Candidatus_Alysiosphaera	0.0466974965166383	0.0127145983676454	0.00161713021492862	0.0475870583291996	0.0373087991399085	889	89	89	62	3.67274648922207
Blood/Urine Markers → Microbiome (Linear)	clr	LBDHD	Hepatitis D (anti-HDV)	RSV_genus936	Proteobacteria; Geminicoccus	Proteobacteria	Geminicoccus	0.0466974965166383	0.0127145983676454	0.00161713021492862	0.0475870583291996	0.0373087991399085	889	89	89	62	3.67274648922207
Blood/Urine Markers → Microbiome (Linear)	clr	LBDHD	Hepatitis D (anti-HDV)	RSV_genus939	Proteobacteria; unclassified	Proteobacteria	NA	0.0466974965166385	0.0127145983676457	0.00161713021492893	0.0475870583291996	0.0373087991399085	889	89	89	62	3.67274648922199
Blood/Urine Markers → Microbiome (Linear)	clr	LBDHD	Hepatitis D (anti-HDV)	RSV_genus981	Proteobacteria; GKS98_freshwater_group	Proteobacteria	GKS98_freshwater_group	0.0466974965166383	0.0127145983676454	0.00161713021492862	0.0475870583291996	0.0373087991399085	889	89	89	62	3.67274648922207
Blood/Urine Markers → Microbiome (Linear)	clr	LBDHD	Hepatitis D (anti-HDV)	RSV_genus995	Proteobacteria; unclassified	Proteobacteria	NA	0.0466974965166383	0.0127145983676454	0.00161713021492862	0.0475870583291996	0.0373087991399085	889	89	89	62	3.67274648922207
Blood/Urine Markers → Microbiome (Linear)	clr	LBDHD	Hepatitis D (anti-HDV)	RSV_genus996	Proteobacteria; Pandoraea	Proteobacteria	Pandoraea	0.0466974965166383	0.0127145983676454	0.00161713021492862	0.0475870583291996	0.0373087991399085	889	89	89	62	3.67274648922207
Blood/Urine Markers → Microbiome (Linear)	clr	LBDHD	Hepatitis D (anti-HDV)	RSV_genus64	Actinobacteria; Tsukamurella	Actinobacteria	Tsukamurella	0.0469143151864968	0.0127740307240216	0.00161755177746764	0.0475949001195572	0.0373149471934261	889	89	89	62	3.67263209241187
Blood/Urine Markers → Microbiome (Linear)	clr	LBDHD	Hepatitis D (anti-HDV)	RSV_genus632	Firmicutes; Syntrophococcus	Firmicutes	Syntrophococcus	0.0468008514024151	0.0127438524329332	0.0016183125669782	0.0476053675625721	0.0373231537887203	889	89	89	62	3.67242571653375
Blood/Urine Markers → Microbiome (Linear)	clr	LBDHD	Hepatitis D (anti-HDV)	RSV_genus291	Bacteroidetes; Flexibacter	Bacteroidetes	Flexibacter	0.0466192621571264	0.0126959782383739	0.00161999060832634	0.0476393560415266	0.0373498011457729	889	89	89	62	3.67197086209698
Blood/Urine Markers → Microbiome (Linear)	clr	LBDHD	Hepatitis D (anti-HDV)	RSV_genus1288	Proteobacteria; Candidatus_Competibacter	Proteobacteria	Candidatus_Competibacter	0.0468076726422285	0.0127477663662575	0.00162049855649343	0.0476477055173337	0.0373563472305016	889	89	89	62	3.67183326846382
Blood/Urine Markers → Microbiome (Linear)	clr	LBDHD	Hepatitis D (anti-HDV)	RSV_genus503	Firmicutes; Globicatella	Firmicutes	Globicatella	0.0466331087714745	0.0127011756233684	0.00162151353924855	0.0476753522524698	0.037378022587716	889	89	89	62	3.67155845681529
Blood/Urine Markers → Microbiome (Linear)	clr	LBDHD	Hepatitis D (anti-HDV)	RSV_genus486	Firmicutes; Psychrobacillus	Firmicutes	Psychrobacillus	0.0465367878531374	0.0126761510266386	0.0016228085913735	0.0476980440166671	0.037395813190924	889	89	89	62	3.67120806271094
Blood/Urine Markers → Microbiome (Linear)	clr	LBDHD	Hepatitis D (anti-HDV)	RSV_genus930	Proteobacteria; Marispirillum	Proteobacteria	Marispirillum	0.0470157456699016	0.0128068459196745	0.00162305410720876	0.0477030629002968	0.0373997480532126	889	89	89	62	3.67114166632346
Blood/Urine Markers → Microbiome (Linear)	clr	LBDHD	Hepatitis D (anti-HDV)	RSV_genus977	Proteobacteria; Advenella	Proteobacteria	Advenella	0.046790087851335	0.0127479509743096	0.00162579659705514	0.0477616673692058	0.037445694628521	889	89	89	62	3.67040067424395
Blood/Urine Markers → Microbiome (Linear)	clr	LBDHD	Hepatitis D (anti-HDV)	RSV_genus230	Bacteroidetes; unclassified	Bacteroidetes	NA	0.0467383347311671	0.0127373597773873	0.00162954633177385	0.0478255845977306	0.0374958064682593	889	89	89	62	3.6693895397492
Blood/Urine Markers → Microbiome (Linear)	clr	LBDHD	Hepatitis D (anti-HDV)	RSV_genus1302	Spirochaetae; unclassified	Spirochaetae	NA	0.0468100884596921	0.0127577046608633	0.00163039036803955	0.0478393541280039	0.0375066019378103	889	89	89	62	3.66916225951609
Blood/Urine Markers → Microbiome (Linear)	clr	LBDHD	Hepatitis D (anti-HDV)	RSV_genus1213	Proteobacteria; unclassified	Proteobacteria	NA	0.0467475038172959	0.0127440541288045	0.00163403746359266	0.0479287359867984	0.0375766783395381	889	89	89	62	3.66818151781353
Blood/Urine Markers → Microbiome (Linear)	clr	LBDHD	Hepatitis D (anti-HDV)	RSV_genus124	Actinobacteria; Microcella	Actinobacteria	Microcella	0.0474631228625892	0.0129396915724071	0.00163461718213631	0.0479409570035957	0.0375862597567759	889	89	89	62	3.66802582557691
Blood/Urine Markers → Microbiome (Linear)	clr	LBDHD	Hepatitis D (anti-HDV)	RSV_genus912	Proteobacteria; unclassified	Proteobacteria	NA	0.0523881315143581	0.0142856402231856	0.00163773950922462	0.047995403151955	0.0376289461611136	889	89	89	62	3.66718821809134
Blood/Urine Markers → Microbiome (Linear)	clr	LBDHD	Hepatitis D (anti-HDV)	RSV_genus914	Proteobacteria; Roseococcus	Proteobacteria	Roseococcus	0.0492506477677889	0.0134304961905655	0.00163815896019687	0.0480032861008283	0.0376351264833791	889	89	89	62	3.6670758152916
Blood/Urine Markers → Microbiome (Linear)	clr	LBDHD	Hepatitis D (anti-HDV)	RSV_genus694	Firmicutes; unclassified	Firmicutes	NA	0.0468504644579166	0.0127765544880732	0.00163878112664848	0.0480126977799019	0.0376425053476429	889	89	89	62	3.66690914218315
Blood/Urine Markers → Microbiome (Linear)	clr	LBDHD	Hepatitis D (anti-HDV)	RSV_genus12	Acidobacteria; unclassified	Acidobacteria	NA	0.0463126733945926	0.0126338736804531	0.00164309942867223	0.0481167790295692	0.0377241062402891	889	89	89	62	3.66575403284638
Blood/Urine Markers → Microbiome (Linear)	clr	LBDHD	Hepatitis D (anti-HDV)	RSV_genus947	Proteobacteria; Candidatus_Captivus	Proteobacteria	Candidatus_Captivus	0.0506727179908957	0.0138241167211062	0.00164393733900102	0.0481350314545593	0.0377384163506779	889	89	89	62	3.66553024784074
Blood/Urine Markers → Microbiome (Linear)	clr	LBDHD	Hepatitis D (anti-HDV)	RSV_genus1128	Proteobacteria; Desulfomonile	Proteobacteria	Desulfomonile	0.0477738254538543	0.0130337952317696	0.0016444963827061	0.048146981664126	0.0377477854519433	889	89	89	62	3.66538100409976
Blood/Urine Markers → Microbiome (Linear)	clr	LBDHD	Hepatitis D (anti-HDV)	RSV_genus424	Cyanobacteria; Cyanobium	Cyanobacteria	Cyanobium	0.0464841823994931	0.0126824346108037	0.00164502007624165	0.0481521561824242	0.0377518423335958	889	89	89	62	3.66524124318331
Blood/Urine Markers → Microbiome (Linear)	clr	LBDHD	Hepatitis D (anti-HDV)	RSV_genus585	Firmicutes; Acetatifactor	Firmicutes	Acetatifactor	0.0469287669969163	0.0128044359294135	0.0016457752765949	0.0481689533124098	0.0377650114760215	889	89	89	62	3.66503977649766
Blood/Urine Markers → Microbiome (Linear)	clr	LBDHD	Hepatitis D (anti-HDV)	RSV_genus467	Firmicutes; Marinococcus	Firmicutes	Marinococcus	0.0466349750030574	0.0127260247085654	0.00164766539476247	0.0482066103431698	0.0377945350197362	889	89	89	62	3.66453594669427
Blood/Urine Markers → Microbiome (Linear)	clr	LBDHD	Hepatitis D (anti-HDV)	RSV_genus1127	Proteobacteria; unclassified	Proteobacteria	NA	0.0468663983597238	0.01279272726398	0.00165148733810316	0.0482962595093658	0.0378648209935303	889	89	89	62	3.66351891919746
Blood/Urine Markers → Microbiome (Linear)	clr	LBDHD	Hepatitis D (anti-HDV)	RSV_genus944	Proteobacteria; unclassified	Proteobacteria	NA	0.0484754691394244	0.0132327620111661	0.00165234187948014	0.0483146067928259	0.0378792054740468	889	89	89	62	3.66329184326898
Blood/Urine Markers → Microbiome (Linear)	clr	LBDHD	Hepatitis D (anti-HDV)	RSV_genus764	Lentisphaerae; unclassified	Lentisphaerae	NA	0.0468247795199479	0.0127834956978427	0.00165378417092539	0.0483434517737415	0.0379018202696858	889	89	89	62	3.66290884956059
Blood/Urine Markers → Microbiome (Linear)	clr	LBDHD	Hepatitis D (anti-HDV)	RSV_genus86	Actinobacteria; unclassified	Actinobacteria	NA	0.046824779519948	0.0127834956978432	0.00165378417092587	0.0483434517737415	0.0379018202696858	889	89	89	62	3.66290884956047
Blood/Urine Markers → Microbiome (Linear)	clr	LBDHD	Hepatitis D (anti-HDV)	RSV_genus391	Chlorobi; unclassified	Chlorobi	NA	0.046971688683286	0.012827178709701	0.00165763554130385	0.04840949761035	0.0379536009625584	889	89	89	62	3.66188775773132
Blood/Urine Markers → Microbiome (Linear)	clr	LBDHD	Hepatitis D (anti-HDV)	RSV_genus1212	Proteobacteria; Alcanivorax	Proteobacteria	Alcanivorax	0.046296332542199	0.0126436736692471	0.00165864570216024	0.0484279158825524	0.0379680410990625	889	89	89	62	3.66162032912985
Blood/Urine Markers → Microbiome (Linear)	clr	LBDHD	Hepatitis D (anti-HDV)	RSV_genus1243	Proteobacteria; Perlucidibaca	Proteobacteria	Perlucidibaca	0.0467997122045161	0.0127815500492154	0.0016590806990723	0.0484339678465459	0.0379727859081968	889	89	89	62	3.66150521840573
Blood/Urine Markers → Microbiome (Linear)	clr	LBDHD	Hepatitis D (anti-HDV)	RSV_genus1214	Proteobacteria; Cobetia	Proteobacteria	Cobetia	0.046991685454078	0.0128342146404626	0.00165933350852872	0.0484373544621629	0.0379754410536556	889	89	89	62	3.66143833265237
Blood/Urine Markers → Microbiome (Linear)	clr	LBDHD	Hepatitis D (anti-HDV)	RSV_genus739	Firmicutes; Thermosinus	Firmicutes	Thermosinus	0.0469963110222432	0.0128376243848463	0.00166164917280823	0.0484747408679339	0.0380047524242771	889	89	89	62	3.66082614768806
Blood/Urine Markers → Microbiome (Linear)	clr	LBDHD	Hepatitis D (anti-HDV)	RSV_genus559	Firmicutes; unclassified	Firmicutes	NA	0.0463977098478312	0.0126758874385849	0.00166359439905471	0.0485146857114091	0.0380360696393817	889	89	89	62	3.66031254794821
Blood/Urine Markers → Microbiome (Linear)	clr	LBDHD	Hepatitis D (anti-HDV)	RSV_genus222	Actinobacteria; unclassified	Actinobacteria	NA	0.0462626056282014	0.0126401593059271	0.00166489250098682	0.0485481040285243	0.0380622699830175	889	89	89	62	3.65997014028995
Blood/Urine Markers → Microbiome (Linear)	clr	LBDHD	Hepatitis D (anti-HDV)	RSV_genus1000	Proteobacteria; Acidovorax	Proteobacteria	Acidovorax	0.046872247706978	0.0128091323478026	0.00166749833828867	0.0486017615914469	0.0381043381273346	889	89	89	62	3.65928358254638
Blood/Urine Markers → Microbiome (Linear)	clr	LBDHD	Hepatitis D (anti-HDV)	RSV_genus1104	Proteobacteria; unclassified	Proteobacteria	NA	0.0471620045099567	0.0128884491531759	0.00166764154209535	0.0486017615914469	0.0381043381273346	889	89	89	62	3.65924588361629
Blood/Urine Markers → Microbiome (Linear)	clr	LBDHD	Hepatitis D (anti-HDV)	RSV_genus9	Acidobacteria; unclassified	Acidobacteria	NA	0.0481749914869824	0.0131662340256756	0.00166865057613827	0.0486265780814111	0.0381237945398959	889	89	89	62	3.65898034267321
Blood/Urine Markers → Microbiome (Linear)	clr	LBDHD	Hepatitis D (anti-HDV)	RSV_genus794	Proteobacteria; Asticcacaulis	Proteobacteria	Asticcacaulis	0.0465434152959895	0.0127206301154057	0.00166898534981983	0.0486341126664376	0.0381297017409129	889	89	89	62	3.65889227764131
Blood/Urine Markers → Microbiome (Linear)	clr	LBDHD	Hepatitis D (anti-HDV)	RSV_genus290	Bacteroidetes; Flectobacillus	Bacteroidetes	Flectobacillus	0.0468210365654725	0.0127966329376658	0.00166912346601805	0.0486359162401314	0.0381311157633601	889	89	89	62	3.6588559501194
Blood/Urine Markers → Microbiome (Linear)	clr	LBDHD	Hepatitis D (anti-HDV)	RSV_genus929	Proteobacteria; Magnetospirillum	Proteobacteria	Magnetospirillum	0.0465917591564644	0.0127349333533213	0.00167017696737886	0.0486548442855382	0.0381459555678991	889	89	89	62	3.65857895473895
Blood/Urine Markers → Microbiome (Linear)	clr	LBDHD	Hepatitis D (anti-HDV)	RSV_genus100	Actinobacteria; Arsenicicoccus	Actinobacteria	Arsenicicoccus	0.0481711929827428	0.0131671396571073	0.00167070496032616	0.0486619988574446	0.0381515648342744	889	89	89	62	3.6584401956078
Blood/Urine Markers → Microbiome (Linear)	clr	LBDHD	Hepatitis D (anti-HDV)	RSV_genus1180	Proteobacteria; Erwinia	Proteobacteria	Erwinia	0.0471726545754204	0.0128946277769639	0.00167116838886878	0.0486674778560358	0.0381558604319664	889	89	89	62	3.65831844015644
Blood/Urine Markers → Microbiome (Linear)	clr	LBDHD	Hepatitis D (anti-HDV)	RSV_genus437	Cyanobacteria; Spirulina	Cyanobacteria	Spirulina	0.0467567639019873	0.0127818498716143	0.0016721554247559	0.0486864666649314	0.0381707478757771	889	89	89	62	3.65805923020765
Blood/Urine Markers → Microbiome (Linear)	clr	LBDHD	Hepatitis D (anti-HDV)	RSV_genus459	Firmicutes; unclassified	Firmicutes	NA	0.0470239310339213	0.0128548324372446	0.00167209836169418	0.0486864666649314	0.0381707478757771	889	89	89	62	3.65807421166206
Blood/Urine Markers → Microbiome (Linear)	clr	LBDHD	Hepatitis D (anti-HDV)	RSV_genus199	Actinobacteria; Gordonibacter	Actinobacteria	Gordonibacter	0.0462859363760073	0.0126541464711643	0.00167326377001155	0.0487054024258776	0.0381855937293875	889	89	89	62	3.65776834348186
Blood/Urine Markers → Microbiome (Linear)	clr	LBDHD	Hepatitis D (anti-HDV)	RSV_genus331	Bacteroidetes; Myroides	Bacteroidetes	Myroides	0.0473775725725853	0.0129538393709262	0.00167460925910083	0.0487378969266229	0.0382110697904013	889	89	89	62	3.6574154747449
Blood/Urine Markers → Microbiome (Linear)	clr	LBDHD	Hepatitis D (anti-HDV)	RSV_genus1152	Proteobacteria; Alishewanella	Proteobacteria	Alishewanella	0.0469682375113154	0.0128428768887842	0.00167564888120331	0.0487532105985421	0.0382230758847006	889	89	89	62	3.65714301538881
Blood/Urine Markers → Microbiome (Linear)	clr	LBDHD	Hepatitis D (anti-HDV)	RSV_genus1167	Proteobacteria; Nitrosococcus	Proteobacteria	Nitrosococcus	0.047096460452442	0.0128782146406228	0.0016759489267728	0.0487590946265004	0.0382276890300585	889	89	89	62	3.65706441200956
Blood/Urine Markers → Microbiome (Linear)	clr	LBDHD	Hepatitis D (anti-HDV)	RSV_genus738	Firmicutes; Sporomusa	Firmicutes	Sporomusa	0.0475090298040475	0.0129916332923075	0.00167659844193278	0.0487726983494871	0.0382383545047965	889	89	89	62	3.65689430536636
Blood/Urine Markers → Microbiome (Linear)	clr	LBDHD	Hepatitis D (anti-HDV)	RSV_genus558	Firmicutes; Eubacterium	Firmicutes	Eubacterium	0.0451131572849774	0.0123369751555002	0.00167717336096236	0.0487858199600101	0.0382486419978373	889	89	89	62	3.65674378981499
Blood/Urine Markers → Microbiome (Linear)	clr	LBDHD	Hepatitis D (anti-HDV)	RSV_genus653	Firmicutes; Acetanaerobacterium	Firmicutes	Acetanaerobacterium	0.0468689930993969	0.01282060586499	0.00168095533879297	0.0488735505199582	0.0383174237623434	889	89	89	62	3.65575493022408
Blood/Urine Markers → Microbiome (Linear)	clr	LBDHD	Hepatitis D (anti-HDV)	RSV_genus1070	Proteobacteria; Nitrosomonas	Proteobacteria	Nitrosomonas	0.046572421755171	0.0127414705219851	0.00168314198809162	0.0489148383282719	0.0383497938772735	889	89	89	62	3.65518420144767
Blood/Urine Markers → Microbiome (Linear)	clr	LBDHD	Hepatitis D (anti-HDV)	RSV_genus370	Bacteroidetes; Olivibacter	Bacteroidetes	Olivibacter	0.0465986721299781	0.0127492482993287	0.00168379730703016	0.048931654337017	0.0383629778208631	889	89	89	62	3.65501330242597
Blood/Urine Markers → Microbiome (Linear)	clr	LBDHD	Hepatitis D (anti-HDV)	RSV_genus756	Gemmatimonadetes; unclassified	Gemmatimonadetes	NA	0.0464144265803849	0.012702243588727	0.00168755838220327	0.0490074726852866	0.0384224202748837	889	89	89	62	3.65403373476295
Blood/Urine Markers → Microbiome (Linear)	clr	LBDHD	Hepatitis D (anti-HDV)	RSV_genus1198	Proteobacteria; Yersinia	Proteobacteria	Yersinia	0.243489173450694	0.0666589528434601	0.00169246040737628	0.0491162986927473	0.038507741112021	889	89	89	62	3.65276025296251
Blood/Urine Markers → Microbiome (Linear)	clr	LBDHD	Hepatitis D (anti-HDV)	RSV_genus198	Actinobacteria; Enterorhabdus	Actinobacteria	Enterorhabdus	0.0454142580478632	0.0124343037838086	0.00169409578314833	0.0491481110768363	0.0385326823857582	889	89	89	62	3.65233621740845
Blood/Urine Markers → Microbiome (Linear)	clr	LBDHD	Hepatitis D (anti-HDV)	RSV_genus87	Actinobacteria; Georgenia	Actinobacteria	Georgenia	0.0469858923955399	0.0128660341916985	0.00169565305814019	0.049182109022179	0.0385593371645678	889	89	89	62	3.65193280971199
Blood/Urine Markers → Microbiome (Linear)	clr	LBDHD	Hepatitis D (anti-HDV)	RSV_genus845	Proteobacteria; Meganema	Proteobacteria	Meganema	0.0464724384802817	0.0127273174252324	0.00169773888662443	0.0492202342478376	0.038589227778449	889	89	89	62	3.65139305696488
Blood/Urine Markers → Microbiome (Linear)	clr	LBDHD	Hepatitis D (anti-HDV)	RSV_genus436	Cyanobacteria; Pseudanabaena	Cyanobacteria	Pseudanabaena	0.0472454106314443	0.0129391649314793	0.00169790814804306	0.0492229049240741	0.0385913216192278	889	89	89	62	3.65134928580301
Blood/Urine Markers → Microbiome (Linear)	clr	LBDHD	Hepatitis D (anti-HDV)	RSV_genus727	Firmicutes; Anaerovibrio	Firmicutes	Anaerovibrio	0.0476989335863899	0.0130641714911654	0.0016987726202137	0.0492457288259552	0.0386092158198943	889	89	89	62	3.65112579995188
Blood/Urine Markers → Microbiome (Linear)	clr	LBDHD	Hepatitis D (anti-HDV)	RSV_genus1035	Proteobacteria; Actimicrobium	Proteobacteria	Actimicrobium	0.0460493080003923	0.0126142596642594	0.0017009028916529	0.0492895687541307	0.0386435868260468	889	89	89	62	3.65057555703137
Blood/Urine Markers → Microbiome (Linear)	clr	LBDHD	Hepatitis D (anti-HDV)	RSV_genus109	Actinobacteria; Tetrasphaera	Actinobacteria	Tetrasphaera	0.0469401996644834	0.0128604261949749	0.00170324136563756	0.0493394080384038	0.0386826613961401	889	89	89	62	3.6499723222878
Blood/Urine Markers → Microbiome (Linear)	clr	LBDHD	Hepatitis D (anti-HDV)	RSV_genus875	Proteobacteria; Parvibaculum	Proteobacteria	Parvibaculum	0.0464462008694153	0.0127254081310953	0.00170360312514839	0.049347417627984	0.0386889410061714	889	89	89	62	3.64987907585623
Blood/Urine Markers → Microbiome (Linear)	clr	LBDHD	Hepatitis D (anti-HDV)	RSV_genus1043	Proteobacteria; Oxalicibacterium	Proteobacteria	Oxalicibacterium	0.0463770999608702	0.0127096717163953	0.00170716788477105	0.0494351968418904	0.0387577609159384	889	89	89	62	3.64896127891676
Blood/Urine Markers → Microbiome (Linear)	clr	LBDHD	Hepatitis D (anti-HDV)	RSV_genus806	Proteobacteria; unclassified	Proteobacteria	NA	0.0463175326634561	0.0126943370830331	0.00170827447939076	0.0494560188287758	0.0387740855923037	889	89	89	62	3.64867675724185
Blood/Urine Markers → Microbiome (Linear)	clr	LBDHD	Hepatitis D (anti-HDV)	RSV_genus160	Actinobacteria; Aeromicrobium	Actinobacteria	Aeromicrobium	0.0457991776838339	0.0125532645223963	0.00170939888270423	0.0494795913118884	0.0387925666892353	889	89	89	62	3.64838784382528
Blood/Urine Markers → Microbiome (Linear)	clr	LBDHD	Hepatitis D (anti-HDV)	RSV_genus225	Actinobacteria; unclassified	Actinobacteria	NA	0.0475034781469331	0.0130211335949367	0.00171019656802695	0.0494981899454291	0.0388071482310959	889	89	89	62	3.64818299425213
Blood/Urine Markers → Microbiome (Linear)	clr	LBDHD	Hepatitis D (anti-HDV)	RSV_genus821	Proteobacteria; Nitrobacter	Proteobacteria	Nitrobacter	0.0478230686790784	0.0131090143689796	0.00171049805283284	0.0495024249844621	0.0388104685502368	889	89	89	62	3.64810559611896
Blood/Urine Markers → Microbiome (Linear)	clr	LBDHD	Hepatitis D (anti-HDV)	RSV_genus280	Bacteroidetes; unclassified	Bacteroidetes	NA	0.0466402062008006	0.012785390914557	0.00171118372533417	0.0495177767759661	0.0388225045307276	889	89	89	62	3.6479296184599
Blood/Urine Markers → Microbiome (Linear)	clr	LBDHD	Hepatitis D (anti-HDV)	RSV_genus1199	Proteobacteria; unclassified	Proteobacteria	NA	0.0474359298762094	0.0130073601204232	0.00171538467819388	0.0496280892907692	0.0389089908066586	889	89	89	62	3.64685296916852
Blood/Urine Markers → Microbiome (Linear)	clr	LBDHD	Hepatitis D (anti-HDV)	RSV_genus951	Proteobacteria; unclassified	Proteobacteria	NA	0.0467089477401984	0.0128100097434309	0.00171760452634509	0.0496720423928888	0.0389434505424803	889	89	89	62	3.64628510639121
Blood/Urine Markers → Microbiome (Linear)	clr	LBDHD	Hepatitis D (anti-HDV)	RSV_genus614	Firmicutes; Lachnospiraceae_NK3A20_group	Firmicutes	Lachnospiraceae_NK3A20_group	0.0511305503426829	0.0140235614775812	0.0017185400445789	0.0496900886362502	0.0389575990041091	889	89	89	62	3.64604600795761
Blood/Urine Markers → Microbiome (Linear)	clr	LBDHD	Hepatitis D (anti-HDV)	RSV_genus260	Bacteroidetes; Prevotella_1	Bacteroidetes	Prevotella_1	0.0463314291845712	0.0127099049177121	0.00172145824711495	0.0497592712898625	0.0390118389974648	889	89	89	62	3.6453010061472
Blood/Urine Markers → Microbiome (Linear)	clr	LBDHD	Hepatitis D (anti-HDV)	RSV_genus543	Firmicutes; Clostridium_sensu_stricto_2	Firmicutes	Clostridium_sensu_stricto_2	0.0469387325153858	0.0128801675704582	0.00172552795832834	0.049844705648344	0.0390788205137035	889	89	89	62	3.6442641183523
Blood/Urine Markers → Microbiome (Linear)	clr	LBDHD	Hepatitis D (anti-HDV)	RSV_genus1202	Proteobacteria; Diplorickettsia	Proteobacteria	Diplorickettsia	0.0474132025527208	0.013011328154175	0.00172658946915653	0.0498708536829926	0.0390993208725586	889	89	89	62	3.64399406355046
Blood/Urine Markers → Microbiome (Linear)	clr	LBDHD	Hepatitis D (anti-HDV)	RSV_genus452	Elusimicrobia; unclassified	Elusimicrobia	NA	0.0463615611981931	0.0127231389299709	0.00172704737784318	0.0498818219134548	0.0391079200909512	889	89	89	62	3.64387761961655
Blood/Urine Markers → Microbiome (Linear)	clr	LBDHD	Hepatitis D (anti-HDV)	RSV_genus366	Bacteroidetes; Arcticibacter	Bacteroidetes	Arcticibacter	0.0476421969877793	0.0130768054095025	0.00172947967563591	0.0499407703756499	0.0391541363609385	889	89	89	62	3.64325961088014
Blood/Urine Markers → Microbiome (Linear)	clr	LBDHD	Hepatitis D (anti-HDV)	RSV_genus1293	Proteobacteria; unclassified	Proteobacteria	NA	0.0482743046029204	0.0132581940286586	0.00173803750432888	0.0501198425746671	0.0392945310173692	889	89	89	62	3.64109202947037
Blood/Urine Markers → Microbiome (Linear)	clr	LBDHD	Hepatitis D (anti-HDV)	RSV_genus923	Proteobacteria; unclassified	Proteobacteria	NA	0.0465114487016515	0.0127760806249408	0.00174034273416781	0.0501704468595643	0.0393342053567198	889	89	89	62	3.64050995505258
Blood/Urine Markers → Microbiome (Linear)	clr	LBDHD	Hepatitis D (anti-HDV)	RSV_genus1080	Proteobacteria; Sulfuritalea	Proteobacteria	Sulfuritalea	0.0459340753324135	0.0126177154388168	0.00174060762806796	0.0501758162861857	0.0393384150487316	889	89	89	62	3.64044311786452
Blood/Urine Markers → Microbiome (Linear)	clr	LBDHD	Hepatitis D (anti-HDV)	RSV_genus119	Actinobacteria; Leifsonia	Actinobacteria	Leifsonia	0.0474851407992026	0.0130455803026423	0.00174259948732039	0.0502264275486012	0.0393780948585365	889	89	89	62	3.63994086101211
Blood/Urine Markers → Microbiome (Linear)	clr	LBDHD	Hepatitis D (anti-HDV)	RSV_genus1031	Proteobacteria; Variovorax	Proteobacteria	Variovorax	0.0499134995573634	0.0137164527872079	0.00174653172176084	0.0503163391123593	0.0394485865550268	889	89	89	62	3.63895099787849
Blood/Urine Markers → Microbiome (Linear)	clr	LBDHD	Hepatitis D (anti-HDV)	RSV_genus877	Proteobacteria; Labrys	Proteobacteria	Labrys	0.045679221106311	0.0125528209738819	0.00174649348328633	0.0503163391123593	0.0394485865550268	889	89	89	62	3.63896061302505
Blood/Urine Markers → Microbiome (Linear)	clr	LBDHD	Hepatitis D (anti-HDV)	RSV_genus490	Firmicutes; Jeotgalicoccus	Firmicutes	Jeotgalicoccus	0.0442831629926214	0.0121699701923159	0.00174743458823968	0.0503339571939424	0.0394623993329141	889	89	89	62	3.63872403077714
Blood/Urine Markers → Microbiome (Linear)	clr	LBDHD	Hepatitis D (anti-HDV)	RSV_genus316	Bacteroidetes; Owenweeksia	Bacteroidetes	Owenweeksia	0.0468042563177387	0.0128641080548052	0.0017488836131145	0.0503711478380996	0.0394915572241867	889	89	89	62	3.63836001052989
Blood/Urine Markers → Microbiome (Linear)	clr	LBDHD	Hepatitis D (anti-HDV)	RSV_genus309	Bacteroidetes; unclassified	Bacteroidetes	NA	0.0470878756486758	0.0129443984605545	0.00175150238665853	0.0504298247869089	0.0395375606245676	889	89	89	62	3.63770288686391
Blood/Urine Markers → Microbiome (Linear)	clr	LBDHD	Hepatitis D (anti-HDV)	RSV_genus932	Proteobacteria; Skermanella	Proteobacteria	Skermanella	0.0470458226816935	0.0129349505788498	0.00175387325898175	0.0504806796640037	0.0395774314310733	889	89	89	62	3.6371088080243
Blood/Urine Markers → Microbiome (Linear)	clr	LBDHD	Hepatitis D (anti-HDV)	RSV_genus149	Actinobacteria; Dactylosporangium	Actinobacteria	Dactylosporangium	0.0463135100661812	0.0127413334521348	0.00176270450214552	0.0506754314312011	0.0397301190486655	889	89	89	62	3.63490291186291
Blood/Urine Markers → Microbiome (Linear)	clr	LBDHD	Hepatitis D (anti-HDV)	RSV_genus1144	Proteobacteria; unclassified	Proteobacteria	NA	0.0476224189017294	0.0131066060125714	0.00176847727321718	0.0508017256626556	0.0398291351736226	889	89	89	62	3.63346688349765
Blood/Urine Markers → Microbiome (Linear)	clr	LBDHD	Hepatitis D (anti-HDV)	RSV_genus1225	Proteobacteria; unclassified	Proteobacteria	NA	0.0474380151579727	0.0130584287570255	0.0017713636228578	0.0508647849503728	0.0398785743779346	889	89	89	62	3.63275061959126
Blood/Urine Markers → Microbiome (Linear)	clr	LBDHD	Hepatitis D (anti-HDV)	RSV_genus498	Firmicutes; Thermoactinomyces	Firmicutes	Thermoactinomyces	0.04694479758808	0.0129230405008757	0.00177179615135691	0.0508749155282767	0.039886516867121	889	89	89	62	3.63264338488289
Blood/Urine Markers → Microbiome (Linear)	clr	LBDHD	Hepatitis D (anti-HDV)	RSV_genus745	Fusobacteria; unclassified	Fusobacteria	NA	0.0505904157388011	0.0139298994707807	0.00177525761857768	0.0509581381823414	0.039951764381748	889	89	89	62	3.63178613348355
Blood/Urine Markers → Microbiome (Linear)	clr	LBDHD	Hepatitis D (anti-HDV)	RSV_genus175	Actinobacteria; Crossiella	Actinobacteria	Crossiella	0.0478466767487175	0.0131754123786506	0.00177636330989149	0.050978527106487	0.0399677495319618	889	89	89	62	3.63151265202509
Blood/Urine Markers → Microbiome (Linear)	clr	LBDHD	Hepatitis D (anti-HDV)	RSV_genus1014	Proteobacteria; Lampropedia	Proteobacteria	Lampropedia	0.0467968323277657	0.0128873815407098	0.00177757404132845	0.0509995104122633	0.0399842006841865	889	89	89	62	3.63121338341228
Blood/Urine Markers → Microbiome (Linear)	clr	LBDHD	Hepatitis D (anti-HDV)	RSV_genus955	Proteobacteria; unclassified	Proteobacteria	NA	0.0467968323277657	0.0128873815407098	0.00177757404132845	0.0509995104122633	0.0399842006841865	889	89	89	62	3.63121338341228
Blood/Urine Markers → Microbiome (Linear)	clr	LBDHD	Hepatitis D (anti-HDV)	RSV_genus1124	Proteobacteria; unclassified	Proteobacteria	NA	0.046174373632842	0.0127167685820783	0.0017785056596213	0.0510193569111262	0.0399997605667618	889	89	89	62	3.6309832434881
Blood/Urine Markers → Microbiome (Linear)	clr	LBDHD	Hepatitis D (anti-HDV)	RSV_genus302	Bacteroidetes; Siphonobacter	Bacteroidetes	Siphonobacter	0.0476498659397595	0.0131244351100985	0.00177996801337225	0.0510498314486032	0.0400236529534218	889	89	89	62	3.63062223555022
Blood/Urine Markers → Microbiome (Linear)	clr	LBDHD	Hepatitis D (anti-HDV)	RSV_genus497	Firmicutes; Planifilum	Firmicutes	Planifilum	0.0475290105554724	0.0130913602473453	0.00178020732593886	0.0510544001938555	0.0400272349020633	889	89	89	62	3.63056318499146
Blood/Urine Markers → Microbiome (Linear)	clr	LBDHD	Hepatitis D (anti-HDV)	RSV_genus136	Actinobacteria; Sinomonas	Actinobacteria	Sinomonas	0.0489187995441453	0.0134773313898608	0.00178367006493599	0.0511376188005106	0.0400924792434748	889	89	89	62	3.62970963086563
Blood/Urine Markers → Microbiome (Linear)	clr	LBDHD	Hepatitis D (anti-HDV)	RSV_genus442	Cyanobacteria; unclassified	Cyanobacteria	NA	0.0466669864419683	0.0128591103409735	0.00178615077571314	0.0511903399440672	0.0401338132242763	889	89	89	62	3.62909915262732
Blood/Urine Markers → Microbiome (Linear)	clr	LBDHD	Hepatitis D (anti-HDV)	RSV_genus902	Proteobacteria; Acetobacter	Proteobacteria	Acetobacter	0.0462932183764808	0.0127563969811308	0.00178647311199844	0.05119267992476	0.0401356477959587	889	89	89	62	3.62901989056608
Blood/Urine Markers → Microbiome (Linear)	clr	LBDHD	Hepatitis D (anti-HDV)	RSV_genus502	Firmicutes; Facklamia	Firmicutes	Facklamia	0.050548938981331	0.013929191356876	0.00178658217432938	0.0511935061096446	0.0401362955343774	889	89	89	62	3.62899307549379
Blood/Urine Markers → Microbiome (Linear)	clr	LBDHD	Hepatitis D (anti-HDV)	RSV_genus190	Actinobacteria; Actinoallomurus	Actinobacteria	Actinoallomurus	0.0450776173479338	0.0124226665131684	0.00178794256131554	0.0512163872366569	0.0401542346002026	889	89	89	62	3.62865873443113
Blood/Urine Markers → Microbiome (Linear)	clr	LBDHD	Hepatitis D (anti-HDV)	RSV_genus1240	Proteobacteria; Enhydrobacter	Proteobacteria	Enhydrobacter	0.0484402411877903	0.0133504814662979	0.00178919303128701	0.0512407056474201	0.0401733005129618	889	89	89	62	3.62835162986992
Blood/Urine Markers → Microbiome (Linear)	clr	LBDHD	Hepatitis D (anti-HDV)	RSV_genus402	Chloroflexi; Chloronema	Chloroflexi	Chloronema	0.0473410984502564	0.0130489022083409	0.00179072544714513	0.0512753868756967	0.0402004909934227	889	89	89	62	3.62797557176847
Blood/Urine Markers → Microbiome (Linear)	clr	LBDHD	Hepatitis D (anti-HDV)	RSV_genus695	Firmicutes; Caldanaerobius	Firmicutes	Caldanaerobius	0.0458680583036687	0.0126440037969989	0.00179204094627351	0.0513015438501217	0.040220998361165	889	89	89	62	3.62765299980026
Blood/Urine Markers → Microbiome (Linear)	clr	LBDHD	Hepatitis D (anti-HDV)	RSV_genus252	Bacteroidetes; Petrimonas	Bacteroidetes	Petrimonas	0.0470364895390206	0.0129680216908806	0.00179424230818418	0.0513545978179237	0.0402625932799895	889	89	89	62	3.62711373100939
Blood/Urine Markers → Microbiome (Linear)	clr	LBDHD	Hepatitis D (anti-HDV)	RSV_genus884	Proteobacteria; Amaricoccus	Proteobacteria	Amaricoccus	0.0468815777515763	0.0129260920369487	0.00179513622031554	0.051371715210579	0.0402760135120189	889	89	89	62	3.62689493603846
Blood/Urine Markers → Microbiome (Linear)	clr	LBDHD	Hepatitis D (anti-HDV)	RSV_genus5	Acidobacteria; unclassified	Acidobacteria	NA	0.0475833567779657	0.0131231042848197	0.00179911528624757	0.0514557957703432	0.040341933634547	889	89	89	62	3.62592232334907
Blood/Urine Markers → Microbiome (Linear)	clr	LBDHD	Hepatitis D (anti-HDV)	RSV_genus801	Proteobacteria; Robiginitomaculum	Proteobacteria	Robiginitomaculum	0.0464376697804869	0.0128072937777715	0.00179930161304836	0.0514562873977795	0.0403423190760918	889	89	89	62	3.62587683130098
Blood/Urine Markers → Microbiome (Linear)	clr	LBDHD	Hepatitis D (anti-HDV)	RSV_genus677	Firmicutes; Ruminococcaceae_UCG-007	Firmicutes	Ruminococcaceae_UCG-007	0.047190704605445	0.013019102993632	0.00180401415669674	0.0515400518847219	0.040407991393905	889	89	89	62	3.62472780409889
Blood/Urine Markers → Microbiome (Linear)	clr	LBDHD	Hepatitis D (anti-HDV)	RSV_genus393	Chlorobi; unclassified	Chlorobi	NA	0.0457967866891564	0.0126403088450678	0.00181081440512496	0.0516934236791683	0.040528236638592	889	89	89	62	3.62307497787335
Blood/Urine Markers → Microbiome (Linear)	clr	LBDHD	Hepatitis D (anti-HDV)	RSV_genus635	Firmicutes; Tyzzerella_4	Firmicutes	Tyzzerella_4	0.0446470235382835	0.0123236977561875	0.00181170347199592	0.051708226974383	0.0405398425917054	889	89	89	62	3.62285934153708
Blood/Urine Markers → Microbiome (Linear)	clr	LBDHD	Hepatitis D (anti-HDV)	RSV_genus960	Proteobacteria; Porphyrobacter	Proteobacteria	Porphyrobacter	0.0792394756058435	0.0218805631332202	0.00181750399094117	0.0518142924684018	0.0406229991546652	889	89	89	62	3.62145503858345
Blood/Urine Markers → Microbiome (Linear)	clr	LBDHD	Hepatitis D (anti-HDV)	RSV_genus754	Gemmatimonadetes; Gemmatimonas	Gemmatimonadetes	Gemmatimonas	0.0486453243498685	0.0134353345461046	0.00182062766481125	0.0518824812862206	0.040676459969368	889	89	89	62	3.6207006370357
Blood/Urine Markers → Microbiome (Linear)	clr	LBDHD	Hepatitis D (anti-HDV)	RSV_genus203	Actinobacteria; Senegalimassilia	Actinobacteria	Senegalimassilia	0.066159637440255	0.0182770060295564	0.001824243164453	0.0519507098832757	0.040729951971448	889	89	89	62	3.61982905368996
Blood/Urine Markers → Microbiome (Linear)	clr	LBDHD	Hepatitis D (anti-HDV)	RSV_genus1179	Proteobacteria; Dickeya	Proteobacteria	Dickeya	0.0468258413323277	0.0129403403006637	0.00182937744928982	0.0520527837106133	0.04080997902198	889	89	89	62	3.61859427529322
Blood/Urine Markers → Microbiome (Linear)	clr	LBDHD	Hepatitis D (anti-HDV)	RSV_genus384	Chlamydiae; unclassified	Chlamydiae	NA	0.0459763569441196	0.0127122365263822	0.00183727815229868	0.0522263523670996	0.0409460588379887	889	89	89	62	3.61670087310781
Blood/Urine Markers → Microbiome (Linear)	clr	LBDHD	Hepatitis D (anti-HDV)	RSV_genus1265	Proteobacteria; Solimonas	Proteobacteria	Solimonas	0.0461599199862802	0.0127652818302136	0.00183999446388001	0.0522802755278607	0.0409883352140552	889	89	89	62	3.61605177231781
Blood/Urine Markers → Microbiome (Linear)	clr	LBDHD	Hepatitis D (anti-HDV)	RSV_genus1338	Verrucomicrobia; unclassified	Verrucomicrobia	NA	0.0459653618525038	0.0127157486359135	0.00184508759493676	0.0523760102017289	0.0410633922956122	889	89	89	62	3.61483725171181
Blood/Urine Markers → Microbiome (Linear)	clr	LBDHD	Hepatitis D (anti-HDV)	RSV_genus451	Elusimicrobia; Elusimicrobium	Elusimicrobia	Elusimicrobium	0.0459653618525038	0.0127157486359133	0.00184508759493642	0.0523760102017289	0.0410633922956122	889	89	89	62	3.61483725171189
Blood/Urine Markers → Microbiome (Linear)	clr	LBDHD	Hepatitis D (anti-HDV)	RSV_genus308	Bacteroidetes; unclassified	Bacteroidetes	NA	0.0458286943260633	0.0126780656184649	0.00184523650291541	0.0523779070274814	0.0410648794287422	889	89	89	62	3.61480179273691
Blood/Urine Markers → Microbiome (Linear)	clr	LBDHD	Hepatitis D (anti-HDV)	RSV_genus481	Firmicutes; Saccharibacillus	Firmicutes	Saccharibacillus	0.0481744648559177	0.0133277375504467	0.00184607635839866	0.0523970848511161	0.0410799150622748	889	89	89	62	3.61460185373347
Blood/Urine Markers → Microbiome (Linear)	clr	LBDHD	Hepatitis D (anti-HDV)	RSV_genus1291	Proteobacteria; unclassified	Proteobacteria	NA	0.0473147673891547	0.0130906641792572	0.0018469661341105	0.052417676019874	0.0410960587745827	889	89	89	62	3.61439012881618
Blood/Urine Markers → Microbiome (Linear)	clr	LBDHD	Hepatitis D (anti-HDV)	RSV_genus1147	Proteobacteria; Anaerobiospirillum	Proteobacteria	Anaerobiospirillum	0.0467367987013226	0.0129364577164539	0.00185367390755963	0.0525481657585983	0.0411983642253253	889	89	89	62	3.61279723752183
Blood/Urine Markers → Microbiome (Linear)	clr	LBDHD	Hepatitis D (anti-HDV)	RSV_genus192	Actinobacteria; Adlercreutzia	Actinobacteria	Adlercreutzia	0.0459696543057123	0.0127263459241371	0.00185634531761807	0.0526047710148254	0.0412427433949774	889	89	89	62	3.6121644484396
Blood/Urine Markers → Microbiome (Linear)	clr	LBDHD	Hepatitis D (anti-HDV)	RSV_genus400	Chloroflexi; unclassified	Chloroflexi	NA	0.0475788513008028	0.013176206218847	0.00186140920329248	0.0527159756917288	0.0413299291362205	889	89	89	62	3.61096741433411
Blood/Urine Markers → Microbiome (Linear)	clr	LBDHD	Hepatitis D (anti-HDV)	RSV_genus152	Actinobacteria; unclassified	Actinobacteria	NA	0.0490225163720141	0.0135787646676453	0.00186451903901064	0.0527773362991214	0.041378036555689	889	89	89	62	3.61023388886194
Blood/Urine Markers → Microbiome (Linear)	clr	LBDHD	Hepatitis D (anti-HDV)	RSV_genus113	Actinobacteria; Clavibacter	Actinobacteria	Clavibacter	0.0473107187903918	0.0131049473651236	0.00186490965133811	0.0527860513506128	0.0413848692559441	889	89	89	62	3.6101418397376
Blood/Urine Markers → Microbiome (Linear)	clr	LBDHD	Hepatitis D (anti-HDV)	RSV_genus1227	Proteobacteria; unclassified	Proteobacteria	NA	0.0486433724021261	0.0134746340895046	0.00186552956151464	0.052792757952001	0.0413901273082988	889	89	89	62	3.60999579498893
Blood/Urine Markers → Microbiome (Linear)	clr	LBDHD	Hepatitis D (anti-HDV)	RSV_genus1249	Proteobacteria; unclassified	Proteobacteria	NA	0.0480197208381574	0.0133114853083074	0.00187662404930007	0.052792757952001	0.0413901273082988	889	89	89	62	3.60739013911463
Blood/Urine Markers → Microbiome (Linear)	clr	LBDHD	Hepatitis D (anti-HDV)	RSV_genus139	Actinobacteria; Cellulosimicrobium	Actinobacteria	Cellulosimicrobium	0.0481878206741769	0.0133520955871852	0.00186972749502707	0.052792757952001	0.0413901273082988	889	89	89	62	3.60900806615146
Blood/Urine Markers → Microbiome (Linear)	clr	LBDHD	Hepatitis D (anti-HDV)	RSV_genus147	Actinobacteria; Catellatospora	Actinobacteria	Catellatospora	0.0457852675296801	0.0126923562825108	0.00187696502853282	0.052792757952001	0.0413901273082988	889	89	89	62	3.60731029846437
Blood/Urine Markers → Microbiome (Linear)	clr	LBDHD	Hepatitis D (anti-HDV)	RSV_genus443	Cyanobacteria; unclassified	Cyanobacteria	NA	0.0506544367052959	0.0140322384044384	0.00186609992024221	0.052792757952001	0.0413901273082988	889	89	89	62	3.60986146652652
Blood/Urine Markers → Microbiome (Linear)	clr	LBDHD	Hepatitis D (anti-HDV)	RSV_genus587	Firmicutes; Anaerosporobacter	Firmicutes	Anaerosporobacter	0.045560624376422	0.0126265069141726	0.00187260776965418	0.052792757952001	0.0413901273082988	889	89	89	62	3.6083316380465
Blood/Urine Markers → Microbiome (Linear)	clr	LBDHD	Hepatitis D (anti-HDV)	RSV_genus619	Firmicutes; Lachnospiraceae_UCG-004	Firmicutes	Lachnospiraceae_UCG-004	0.0510000271604921	0.0141358054540033	0.00187461257051623	0.052792757952001	0.0413901273082988	889	89	89	62	3.60786142158237
Blood/Urine Markers → Microbiome (Linear)	clr	LBDHD	Hepatitis D (anti-HDV)	RSV_genus831	Proteobacteria; unclassified	Proteobacteria	NA	0.0450228643431618	0.0124728146106645	0.00186687243883202	0.052792757952001	0.0413901273082988	889	89	89	62	3.60967959105769
Blood/Urine Markers → Microbiome (Linear)	clr	LBDHD	Hepatitis D (anti-HDV)	RSV_genus908	Proteobacteria; Belnapia	Proteobacteria	Belnapia	0.0448242490614935	0.0124243490252472	0.00187498358181803	0.052792757952001	0.0413901273082988	889	89	89	62	3.60777445726994
Blood/Urine Markers → Microbiome (Linear)	clr	LBDHD	Hepatitis D (anti-HDV)	RSV_genus921	Proteobacteria; unclassified	Proteobacteria	NA	0.0469789041969175	0.0130223060769405	0.00187584844269403	0.052792757952001	0.0413901273082988	889	89	89	62	3.60757180174919
Blood/Urine Markers → Microbiome (Linear)	clr	LBDHD	Hepatitis D (anti-HDV)	RSV_genus98	Actinobacteria; Mobilicoccus	Actinobacteria	Mobilicoccus	0.0477559555615526	0.013242448243241	0.0018813773699303	0.0528527012250946	0.0414371235214324	889	89	89	62	3.60627843766937
Blood/Urine Markers → Microbiome (Linear)	clr	LBDHD	Hepatitis D (anti-HDV)	RSV_genus715	Firmicutes; Sharpea	Firmicutes	Sharpea	0.0477646085211729	0.013251766668418	0.00188945537238683	0.0530105094159289	0.0415608469517344	889	89	89	62	3.60439552825864
Blood/Urine Markers → Microbiome (Linear)	clr	LBDHD	Hepatitis D (anti-HDV)	RSV_genus1172	Proteobacteria; unclassified	Proteobacteria	NA	0.0492386722372521	0.0136614961531683	0.00189032521578931	0.0530255876693717	0.04157266847525	889	89	89	62	3.60419325125184
Blood/Urine Markers → Microbiome (Linear)	clr	LBDHD	Hepatitis D (anti-HDV)	RSV_genus1	Acidobacteria; Bryocella	Acidobacteria	Bryocella	0.0465273306227006	0.0129121351002634	0.00189382599482572	0.0531004442281676	0.0416313568752999	889	89	89	62	3.60338009642973
Blood/Urine Markers → Microbiome (Linear)	clr	LBDHD	Hepatitis D (anti-HDV)	RSV_genus841	Proteobacteria; unclassified	Proteobacteria	NA	0.0445859730852812	0.0123736113132617	0.00189412260324958	0.0531017604707241	0.0416323888245501	889	89	89	62	3.60331126915997
Blood/Urine Markers → Microbiome (Linear)	clr	LBDHD	Hepatitis D (anti-HDV)	RSV_genus1137	Proteobacteria; Rs-M59_termite_group	Proteobacteria	Rs-M59_termite_group	0.104575343508172	0.0290334666429404	0.00190025923852444	0.0532223559889368	0.0417269370930109	889	89	89	62	3.60188966733672
Blood/Urine Markers → Microbiome (Linear)	clr	LBDHD	Hepatitis D (anti-HDV)	RSV_genus239	Bacteroidetes; unclassified	Bacteroidetes	NA	0.0458181392713303	0.0127210674738217	0.001900851473638	0.0532342699150508	0.0417362777476334	889	89	89	62	3.60175271183947
Blood/Urine Markers → Microbiome (Linear)	clr	LBDHD	Hepatitis D (anti-HDV)	RSV_genus1158	Proteobacteria; Pseudoalteromonas	Proteobacteria	Pseudoalteromonas	0.0471820100249078	0.0131047025217892	0.00190676409292658	0.053364961679192	0.0418387415886183	889	89	89	62	3.60038771932886
Blood/Urine Markers → Microbiome (Linear)	clr	LBDHD	Hepatitis D (anti-HDV)	RSV_genus1247	Proteobacteria; unclassified	Proteobacteria	NA	0.055186314437211	0.0153357121774625	0.00191475673839508	0.0535390988328184	0.0419752671129006	889	89	89	62	3.59854917714961
Blood/Urine Markers → Microbiome (Linear)	clr	LBDHD	Hepatitis D (anti-HDV)	RSV_genus1151	Proteobacteria; Succinivibrionaceae_UCG-001	Proteobacteria	Succinivibrionaceae_UCG-001	0.0468543047835643	0.0130229958437901	0.00191796604664067	0.0536006491390302	0.0420235232584175	889	89	89	62	3.59781307969215
Blood/Urine Markers → Microbiome (Linear)	clr	LBDHD	Hepatitis D (anti-HDV)	RSV_genus482	Firmicutes; Thermobacillus	Firmicutes	Thermobacillus	0.0462030396280101	0.0128444300528283	0.00192096429427726	0.0536609374835633	0.0420707900115146	889	89	89	62	3.59712649280504
Blood/Urine Markers → Microbiome (Linear)	clr	LBDHD	Hepatitis D (anti-HDV)	RSV_genus80	Actinobacteria; unclassified	Actinobacteria	NA	0.047431115761426	0.0131882878261471	0.00192389047378095	0.0537154181131078	0.0421135034494966	889	89	89	62	3.59645743152414
Blood/Urine Markers → Microbiome (Linear)	clr	LBDHD	Hepatitis D (anti-HDV)	RSV_genus463	Firmicutes; Bacillus	Firmicutes	Bacillus	0.0469511074089137	0.0130556851998001	0.00192493291387235	0.0537319985285466	0.0421265026852339	889	89	89	62	3.59621932440837
Blood/Urine Markers → Microbiome (Linear)	clr	LBDHD	Hepatitis D (anti-HDV)	RSV_genus1055	Proteobacteria; Aquaspirillum	Proteobacteria	Aquaspirillum	0.0478973183764809	0.0133218404523765	0.00192853303679149	0.0538017040274923	0.0421811525953233	889	89	89	62	3.59539798931734
Blood/Urine Markers → Microbiome (Linear)	clr	LBDHD	Hepatitis D (anti-HDV)	RSV_genus191	Actinobacteria; Actinomadura	Actinobacteria	Actinomadura	0.0455542569683977	0.0126763399074865	0.00193624212507061	0.0539711063294585	0.0423139659416363	889	89	89	62	3.59364432484916
Blood/Urine Markers → Microbiome (Linear)	clr	LBDHD	Hepatitis D (anti-HDV)	RSV_genus974	Proteobacteria; Zymomonas	Proteobacteria	Zymomonas	0.0471325436817497	0.0131155737040681	0.00193629697684443	0.0539711063294585	0.0423139659416363	889	89	89	62	3.59363187194247
Blood/Urine Markers → Microbiome (Linear)	clr	LBDHD	Hepatitis D (anti-HDV)	RSV_genus860	Proteobacteria; Pseudahrensia	Proteobacteria	Pseudahrensia	0.0456920937639929	0.0127153331850617	0.00193703596420395	0.0539846296978103	0.0423245684174196	889	89	89	62	3.59346413491335
Blood/Urine Markers → Microbiome (Linear)	clr	LBDHD	Hepatitis D (anti-HDV)	RSV_genus1156	Proteobacteria; Paramoritella	Proteobacteria	Paramoritella	0.0469359464750473	0.0130636954136179	0.00193972764804345	0.05403840370593	0.0423667278561058	889	89	89	62	3.5928537055541
Blood/Urine Markers → Microbiome (Linear)	clr	LBDHD	Hepatitis D (anti-HDV)	RSV_genus847	Proteobacteria; Microvirga	Proteobacteria	Microvirga	0.0499848670658441	0.0139179419133074	0.00194616206006423	0.0541585437131843	0.0424609189987545	889	89	89	62	3.59139787888121
Blood/Urine Markers → Microbiome (Linear)	clr	LBDHD	Hepatitis D (anti-HDV)	RSV_genus426	Cyanobacteria; Microcystis	Cyanobacteria	Microcystis	0.0456992920251364	0.0127266014846181	0.00194859770203265	0.0541974617488036	0.0424914311847315	889	89	89	62	3.59084804221853
Blood/Urine Markers → Microbiome (Linear)	clr	LBDHD	Hepatitis D (anti-HDV)	RSV_genus456	Fibrobacteres; Fibrobacter	Fibrobacteres	Fibrobacter	0.0474446787747548	0.013214851799731	0.00195123113040949	0.0542385372913364	0.0425236348808566	889	89	89	62	3.5902543209543
Blood/Urine Markers → Microbiome (Linear)	clr	LBDHD	Hepatitis D (anti-HDV)	RSV_genus381	Chlamydiae; Criblamydia	Chlamydiae	Criblamydia	0.0465493818256267	0.0129657678970684	0.00195158114539262	0.0542410887658514	0.0425256352661196	889	89	89	62	3.59017546782955
Blood/Urine Markers → Microbiome (Linear)	clr	LBDHD	Hepatitis D (anti-HDV)	RSV_genus1287	Proteobacteria; Acidibacter	Proteobacteria	Acidibacter	0.0461665504551956	0.0128634694346333	0.00195695893160121	0.0543534792611768	0.0426137507025965	889	89	89	62	3.58896568999478
Blood/Urine Markers → Microbiome (Linear)	clr	LBDHD	Hepatitis D (anti-HDV)	RSV_genus268	Bacteroidetes; Prevotellaceae_UCG-003	Bacteroidetes	Prevotellaceae_UCG-003	0.0498566053401413	0.013892626974313	0.00195809870362685	0.0543768876056104	0.0426321031129226	889	89	89	62	3.58870971144078
Blood/Urine Markers → Microbiome (Linear)	clr	LBDHD	Hepatitis D (anti-HDV)	RSV_genus1157	Proteobacteria; unclassified	Proteobacteria	NA	0.0471133787603174	0.0131308054069999	0.00196124557414731	0.0544436189822071	0.0426844212770031	889	89	89	62	3.5880037286366
Blood/Urine Markers → Microbiome (Linear)	clr	LBDHD	Hepatitis D (anti-HDV)	RSV_genus1025	Proteobacteria; Roseateles	Proteobacteria	Roseateles	0.0479086224199279	0.0133588999032838	0.00196899465332513	0.0546010517779114	0.0428078503932207	889	89	89	62	3.58627003471682
Blood/Urine Markers → Microbiome (Linear)	clr	LBDHD	Hepatitis D (anti-HDV)	RSV_genus1021	Proteobacteria; Pseudorhodoferax	Proteobacteria	Pseudorhodoferax	0.0463647824913143	0.0129289521011651	0.00196966364233791	0.0546148560712692	0.0428186731174285	889	89	89	62	3.58612067927269
Blood/Urine Markers → Microbiome (Linear)	clr	LBDHD	Hepatitis D (anti-HDV)	RSV_genus1150	Proteobacteria; Succinivibrio	Proteobacteria	Succinivibrio	0.0507524756146713	0.0141554907282915	0.00197309166607479	0.0546813938070709	0.0428708394649063	889	89	89	62	3.58535614122062
Blood/Urine Markers → Microbiome (Linear)	clr	LBDHD	Hepatitis D (anti-HDV)	RSV_genus1329	Verrucomicrobia; unclassified	Verrucomicrobia	NA	0.0468180875801924	0.013058119218552	0.0019730642941651	0.0546813938070709	0.0428708394649063	889	89	89	62	3.58536224065689
Blood/Urine Markers → Microbiome (Linear)	clr	LBDHD	Hepatitis D (anti-HDV)	RSV_genus123	Actinobacteria; Microbacterium	Actinobacteria	Microbacterium	0.0467170074782608	0.0130322014004048	0.00197587452752563	0.054746627769333	0.0429219836389862	889	89	89	62	3.58473645725041
Blood/Urine Markers → Microbiome (Linear)	clr	LBDHD	Hepatitis D (anti-HDV)	RSV_genus1042	Proteobacteria; Noviherbaspirillum	Proteobacteria	Noviherbaspirillum	0.0499678663898041	0.0139445992543092	0.00198228083148432	0.0548717108199653	0.0430200501842969	889	89	89	62	3.58331318659894
Blood/Urine Markers → Microbiome (Linear)	clr	LBDHD	Hepatitis D (anti-HDV)	RSV_genus352	Bacteroidetes; Parasegetibacter	Bacteroidetes	Parasegetibacter	0.0493101604219396	0.0137618337938225	0.00198319833893316	0.0548875838868556	0.043032494850665	889	89	89	62	3.58310971929294
Blood/Urine Markers → Microbiome (Linear)	clr	LBDHD	Hepatitis D (anti-HDV)	RSV_genus967	Proteobacteria; Polymorphobacter	Proteobacteria	Polymorphobacter	0.0451265494432388	0.0125980554471005	0.00198809686964477	0.0549778489335322	0.0431032636818148	889	89	89	62	3.5820249905016
Blood/Urine Markers → Microbiome (Linear)	clr	LBDHD	Hepatitis D (anti-HDV)	RSV_genus433	Cyanobacteria; Microcoleus	Cyanobacteria	Microcoleus	0.0454963578168594	0.0127020017468085	0.00198899760667091	0.0549908412787276	0.0431134498293571	889	89	89	62	3.5818258195635
Blood/Urine Markers → Microbiome (Linear)	clr	LBDHD	Hepatitis D (anti-HDV)	RSV_genus1286	Proteobacteria; Xylella	Proteobacteria	Xylella	0.0460130273473566	0.0128519292976362	0.00199617107585643	0.0551502712143664	0.0432384447261732	889	89	89	62	3.58024280104153
Blood/Urine Markers → Microbiome (Linear)	clr	LBDHD	Hepatitis D (anti-HDV)	RSV_genus834	Proteobacteria; Hyphomicrobium	Proteobacteria	Hyphomicrobium	0.0474833747383876	0.0132627363825319	0.00199632227319598	0.0551503367153341	0.0432384960796826	889	89	89	62	3.58020949590214
Blood/Urine Markers → Microbiome (Linear)	clr	LBDHD	Hepatitis D (anti-HDV)	RSV_genus518	Firmicutes; Tetragenococcus	Firmicutes	Tetragenococcus	0.0490751014201544	0.0137108796045918	0.00200053848338822	0.0552311480005218	0.0433018530534726	889	89	89	62	3.57928177005647
Blood/Urine Markers → Microbiome (Linear)	clr	LBDHD	Hepatitis D (anti-HDV)	RSV_genus415	Chloroflexi; unclassified	Chloroflexi	NA	0.0455054422064628	0.0127146395927609	0.00200191132771352	0.0552568920817346	0.0433220367082042	889	89	89	62	3.57898010985472
Blood/Urine Markers → Microbiome (Linear)	clr	LBDHD	Hepatitis D (anti-HDV)	RSV_genus489	Firmicutes; Aliicoccus	Firmicutes	Aliicoccus	0.0479278078270478	0.013392043026669	0.0020026075776819	0.055271328143282	0.0433333547459134	889	89	89	62	3.57882719847927
Blood/Urine Markers → Microbiome (Linear)	clr	LBDHD	Hepatitis D (anti-HDV)	RSV_genus304	Bacteroidetes; Candidatus_Amoebophilus	Bacteroidetes	Candidatus_Amoebophilus	0.048535478336911	0.0135620047905234	0.00200280680661579	0.0552729586457791	0.0433346330785589	889	89	89	62	3.57878345322705
Blood/Urine Markers → Microbiome (Linear)	clr	LBDHD	Hepatitis D (anti-HDV)	RSV_genus121	Actinobacteria; Lysinimonas	Actinobacteria	Lysinimonas	0.0470748158154498	0.0131562643908555	0.00200578810653823	0.0553375673493425	0.0433852870426527	889	89	89	62	3.57812935472548
Blood/Urine Markers → Microbiome (Linear)	clr	LBDHD	Hepatitis D (anti-HDV)	RSV_genus79	Actinobacteria; hgcI_clade	Actinobacteria	hgcI_clade	0.0482540221898794	0.0134881877096988	0.00200865039025001	0.0554021619719701	0.0434359299671314	889	89	89	62	3.57750227298379
Blood/Urine Markers → Microbiome (Linear)	clr	LBDHD	Hepatitis D (anti-HDV)	RSV_genus347	Bacteroidetes; Hydrotalea	Bacteroidetes	Hydrotalea	0.0471200505470582	0.0131752507133034	0.00201366230264406	0.0554948214522616	0.0435085760616785	889	89	89	62	3.57640636769666
Blood/Urine Markers → Microbiome (Linear)	clr	LBDHD	Hepatitis D (anti-HDV)	RSV_genus784	Planctomycetes; Isosphaera	Planctomycetes	Isosphaera	0.0466925200157386	0.0130579576293227	0.00201648457352828	0.0555534056052504	0.0435545067090727	889	89	89	62	3.57579043685107
Blood/Urine Markers → Microbiome (Linear)	clr	LBDHD	Hepatitis D (anti-HDV)	RSV_genus524	Firmicutes; Oenococcus	Firmicutes	Oenococcus	0.048959037250162	0.0136920636021813	0.00201679029476659	0.0555570306486112	0.0435573487846152	889	89	89	62	3.57572376762566
Blood/Urine Markers → Microbiome (Linear)	clr	LBDHD	Hepatitis D (anti-HDV)	RSV_genus743	Fusobacteria; unclassified	Fusobacteria	NA	0.0469820192197946	0.0131424880855996	0.00202094268747314	0.0556521965903414	0.0436319599736577	889	89	89	62	3.57481923618965
Blood/Urine Markers → Microbiome (Linear)	clr	LBDHD	Hepatitis D (anti-HDV)	RSV_genus869	Proteobacteria; Candidatus_Liberibacter	Proteobacteria	Candidatus_Liberibacter	0.0472145075228979	0.0132089927068885	0.00202277123465254	0.0556881305213525	0.0436601325874201	889	89	89	62	3.57442149985256
Blood/Urine Markers → Microbiome (Linear)	clr	LBDHD	Hepatitis D (anti-HDV)	RSV_genus1296	SHA-109; unclassified	SHA-109	NA	0.0460808988631865	0.0128927729788253	0.0020239509996984	0.0557095722427335	0.043676943142733	889	89	89	62	3.57416507208094
Blood/Urine Markers → Microbiome (Linear)	clr	LBDHD	Hepatitis D (anti-HDV)	RSV_genus181	Actinobacteria; Sciscionella	Actinobacteria	Sciscionella	0.0454205713777626	0.0127094922218941	0.00202585355833843	0.05573451304031	0.043696497013887	889	89	89	62	3.57375185292758
Blood/Urine Markers → Microbiome (Linear)	clr	LBDHD	Hepatitis D (anti-HDV)	RSV_genus686	Firmicutes; Saccharofermentans	Firmicutes	Saccharofermentans	0.0469938247799091	0.0131562569390844	0.00203405342125429	0.0559094815574082	0.0438336743366597	889	89	89	62	3.57197529643105
Blood/Urine Markers → Microbiome (Linear)	clr	LBDHD	Hepatitis D (anti-HDV)	RSV_genus214	Actinobacteria; unclassified	Actinobacteria	NA	0.047925942746166	0.0134176983154139	0.00203465469151897	0.0559173615351292	0.0438398523295078	889	89	89	62	3.57184530606937
Blood/Urine Markers → Microbiome (Linear)	clr	LBDHD	Hepatitis D (anti-HDV)	RSV_genus865	Proteobacteria; Shinella	Proteobacteria	Shinella	0.0473083732830683	0.0132448278557213	0.00203469064097692	0.0559173615351292	0.0438398523295078	889	89	89	62	3.57183753525591
Blood/Urine Markers → Microbiome (Linear)	clr	LBDHD	Hepatitis D (anti-HDV)	RSV_genus522	Firmicutes; Fructobacillus	Firmicutes	Fructobacillus	0.0474517991968165	0.0132906051366771	0.00204169315292365	0.0560784056621783	0.0439661127708903	889	89	89	62	3.57032646059638
Blood/Urine Markers → Microbiome (Linear)	clr	LBDHD	Hepatitis D (anti-HDV)	RSV_genus1316	Tenericutes; Entomoplasma	Tenericutes	Entomoplasma	0.0469320360425683	0.0131510884968312	0.00204934682117167	0.0562305341480437	0.0440853832473998	889	89	89	62	3.56868072584842
Blood/Urine Markers → Microbiome (Linear)	clr	LBDHD	Hepatitis D (anti-HDV)	RSV_genus473	Firmicutes; Ureibacillus	Firmicutes	Ureibacillus	0.0456631348501738	0.0127994373539256	0.00205443858966334	0.0563339068318269	0.0441664286162717	889	89	89	62	3.56758922970696
Blood/Urine Markers → Microbiome (Linear)	clr	LBDHD	Hepatitis D (anti-HDV)	RSV_genus342	Bacteroidetes; Ferruginibacter	Bacteroidetes	Ferruginibacter	0.0478793281319341	0.0134225758299934	0.00205684405797414	0.0563683754662186	0.0441934524206903	889	89	89	62	3.56707451225162
Blood/Urine Markers → Microbiome (Linear)	clr	LBDHD	Hepatitis D (anti-HDV)	RSV_genus911	Proteobacteria; Gluconobacter	Proteobacteria	Gluconobacter	0.0473116915642244	0.0132660248829125	0.00206009216399948	0.056440421972018	0.0442499377069841	889	89	89	62	3.56638043285785
Blood/Urine Markers → Microbiome (Linear)	clr	LBDHD	Hepatitis D (anti-HDV)	RSV_genus797	Proteobacteria; unclassified	Proteobacteria	NA	0.0461976180451616	0.0129610929847023	0.00206971531239573	0.0566481249683666	0.0444127792366689	889	89	89	62	3.56433042334375
Blood/Urine Markers → Microbiome (Linear)	clr	LBDHD	Hepatitis D (anti-HDV)	RSV_genus1295	RsaHF231; unclassified	RsaHF231	NA	0.0458792526530539	0.0128736691957236	0.00207218670560156	0.0566914494940672	0.0444467461613738	889	89	89	62	3.56380546645507
Blood/Urine Markers → Microbiome (Linear)	clr	LBDHD	Hepatitis D (anti-HDV)	RSV_genus711	Firmicutes; Holdemanella	Firmicutes	Holdemanella	0.0534244494430297	0.0149927227125801	0.00207429212639156	0.0567392004288515	0.0444841834415327	889	89	89	62	3.56335873524842
Blood/Urine Markers → Microbiome (Linear)	clr	LBDHD	Hepatitis D (anti-HDV)	RSV_genus327	Bacteroidetes; Gillisia	Bacteroidetes	Gillisia	0.047172706517049	0.0132394090039517	0.00207573762894481	0.0567647594860395	0.0445042220353083	889	89	89	62	3.56305228601738
Blood/Urine Markers → Microbiome (Linear)	clr	LBDHD	Hepatitis D (anti-HDV)	RSV_genus206	Actinobacteria; unclassified	Actinobacteria	NA	0.0489334453947724	0.0137386927141744	0.00208200983783366	0.0569014481363637	0.0446113875037929	889	89	89	62	3.5617250063601
Blood/Urine Markers → Microbiome (Linear)	clr	LBDHD	Hepatitis D (anti-HDV)	RSV_genus180	Actinobacteria; Saccharopolyspora	Actinobacteria	Saccharopolyspora	0.0473103499618344	0.0132858613352966	0.00208565874322291	0.0569607981314224	0.0446579185801473	889	89	89	62	3.56095466961897
Blood/Urine Markers → Microbiome (Linear)	clr	LBDHD	Hepatitis D (anti-HDV)	RSV_genus226	Armatimonadetes; Armatimonas	Armatimonadetes	Armatimonas	0.046567315583159	0.0130772255221801	0.00208569198943474	0.0569607981314224	0.0446579185801473	889	89	89	62	3.56094765699169
Blood/Urine Markers → Microbiome (Linear)	clr	LBDHD	Hepatitis D (anti-HDV)	RSV_genus317	Bacteroidetes; Aquimarina	Bacteroidetes	Aquimarina	0.0463499829341585	0.013015950309324	0.00208537688008099	0.0569607981314224	0.0446579185801473	889	89	89	62	3.56101412748599
Blood/Urine Markers → Microbiome (Linear)	clr	LBDHD	Hepatitis D (anti-HDV)	RSV_genus762	Lentisphaerae; Victivallis	Lentisphaerae	Victivallis	0.0471417214253999	0.0132385079002932	0.00208566056993069	0.0569607981314224	0.0446579185801473	889	89	89	62	3.56095428430842
Blood/Urine Markers → Microbiome (Linear)	clr	LBDHD	Hepatitis D (anti-HDV)	RSV_genus789	Planctomycetes; Rhodopirellula	Planctomycetes	Rhodopirellula	0.0472454045001767	0.0132679710061593	0.00208610143755075	0.0569695419203113	0.0446647738108514	889	89	89	62	3.56086130111711
Blood/Urine Markers → Microbiome (Linear)	clr	LBDHD	Hepatitis D (anti-HDV)	RSV_genus330	Bacteroidetes; Moheibacter	Bacteroidetes	Moheibacter	0.0465099966109439	0.0130618552398151	0.0020866308885729	0.0569815619912665	0.044674197684246	889	89	89	62	3.56074966052083
Blood/Urine Markers → Microbiome (Linear)	clr	LBDHD	Hepatitis D (anti-HDV)	RSV_genus1067	Proteobacteria; Vogesella	Proteobacteria	Vogesella	0.046002002170027	0.0129247157300348	0.00209386349260169	0.0571277263338097	0.044788792204034	889	89	89	62	3.55922738502684
Blood/Urine Markers → Microbiome (Linear)	clr	LBDHD	Hepatitis D (anti-HDV)	RSV_genus102	Actinobacteria; Knoellia	Actinobacteria	Knoellia	0.0478518259890062	0.0134496815452679	0.00210047289430463	0.0572566405920718	0.0448898624600372	889	89	89	62	3.55784081786251
Blood/Urine Markers → Microbiome (Linear)	clr	LBDHD	Hepatitis D (anti-HDV)	RSV_genus1267	Proteobacteria; Arenimonas	Proteobacteria	Arenimonas	0.0439784340210192	0.012373340373354	0.00211749523211655	0.0576246430342146	0.0451783805924657	889	89	89	62	3.55428952037291
Blood/Urine Markers → Microbiome (Linear)	clr	LBDHD	Hepatitis D (anti-HDV)	RSV_genus143	Actinobacteria; Rarobacter	Actinobacteria	Rarobacter	0.0456570081595487	0.0128496979029079	0.00212294704648103	0.0577385312892664	0.0452676702897344	889	89	89	62	3.55315809792044
Blood/Urine Markers → Microbiome (Linear)	clr	LBDHD	Hepatitis D (anti-HDV)	RSV_genus978	Proteobacteria; Alcaligenes	Proteobacteria	Alcaligenes	0.0455760700456998	0.0128299751060837	0.00212703476765811	0.0578324511438121	0.0453413045321424	889	89	89	62	3.55231165055718
Blood/Urine Markers → Microbiome (Linear)	clr	LBDHD	Hepatitis D (anti-HDV)	RSV_genus377	CKC4; unclassified	CKC4	NA	0.0440578899194516	0.0124129818689951	0.00214144861166012	0.0581252810014572	0.0455708864967486	889	89	89	62	3.54933974643904
Blood/Urine Markers → Microbiome (Linear)	clr	LBDHD	Hepatitis D (anti-HDV)	RSV_genus798	Proteobacteria; Phenylobacterium	Proteobacteria	Phenylobacterium	0.0537987783626756	0.0151615463851544	0.00214617213249892	0.0582039729593894	0.04563258189368	889	89	89	62	3.54837013296699
Blood/Urine Markers → Microbiome (Linear)	clr	LBDHD	Hepatitis D (anti-HDV)	RSV_genus27	Actinobacteria; CL500-29_marine_group	Actinobacteria	CL500-29_marine_group	0.0479893131988675	0.0135258494535211	0.00214812255613752	0.0582444905559241	0.0456643481537477	889	89	89	62	3.54797037803603
Blood/Urine Markers → Microbiome (Linear)	clr	LBDHD	Hepatitis D (anti-HDV)	RSV_genus540	Firmicutes; Clostridium_sensu_stricto_12	Firmicutes	Clostridium_sensu_stricto_12	0.0466281912521766	0.0131449640649956	0.00215174682637802	0.0583105478524934	0.0457161378313609	889	89	89	62	3.54722850679715
Blood/Urine Markers → Microbiome (Linear)	clr	LBDHD	Hepatitis D (anti-HDV)	RSV_genus814	Proteobacteria; Methylorosula	Proteobacteria	Methylorosula	0.0491529532716528	0.0138566451393128	0.00215165274858872	0.0583105478524934	0.0457161378313609	889	89	89	62	3.54724774846117
Blood/Urine Markers → Microbiome (Linear)	clr	LBDHD	Hepatitis D (anti-HDV)	RSV_genus479	Firmicutes; Cohnella	Firmicutes	Cohnella	0.0478039844471052	0.0134781766507451	0.00215399275602108	0.0583565402421731	0.0457521963920027	889	89	89	62	3.54676939513645
Blood/Urine Markers → Microbiome (Linear)	clr	LBDHD	Hepatitis D (anti-HDV)	RSV_genus73	Actinobacteria; unclassified	Actinobacteria	NA	0.0459837077341402	0.012969993961784	0.00216074668359413	0.0584999793301093	0.0458646542809439	889	89	89	62	3.5453916069376
Blood/Urine Markers → Microbiome (Linear)	clr	LBDHD	Hepatitis D (anti-HDV)	RSV_genus618	Firmicutes; Lachnospiraceae_UCG-003	Firmicutes	Lachnospiraceae_UCG-003	0.0473803146914383	0.0133641868007987	0.00216109976373122	0.0585018902016175	0.0458661524261074	889	89	89	62	3.54531969641479
Blood/Urine Markers → Microbiome (Linear)	clr	LBDHD	Hepatitis D (anti-HDV)	RSV_genus539	Firmicutes; Clostridium_sensu_stricto_10	Firmicutes	Clostridium_sensu_stricto_10	0.0475309427462884	0.0134075565909175	0.00216224702573721	0.0585230157133116	0.0458827150694015	889	89	89	62	3.54508611796474
Blood/Urine Markers → Microbiome (Linear)	clr	LBDHD	Hepatitis D (anti-HDV)	RSV_genus1294	Proteobacteria; unclassified	Proteobacteria	NA	0.0451450195494764	0.0127360996370927	0.00216438917491165	0.0585735410789762	0.0459223275351692	889	89	89	62	3.54465031177959
Blood/Urine Markers → Microbiome (Linear)	clr	LBDHD	Hepatitis D (anti-HDV)	RSV_genus976	Proteobacteria; Achromobacter	Proteobacteria	Achromobacter	0.0454193923430956	0.0128136398644193	0.00216457347874702	0.0585760444292998	0.0459242901905146	889	89	89	62	3.54461283629607
Blood/Urine Markers → Microbiome (Linear)	clr	LBDHD	Hepatitis D (anti-HDV)	RSV_genus33	Actinobacteria; unclassified	Actinobacteria	NA	0.046391459664225	0.0130885239201163	0.00216543423344056	0.0585893982687128	0.0459347597536667	889	89	89	62	3.54443785619889
Blood/Urine Markers → Microbiome (Linear)	clr	LBDHD	Hepatitis D (anti-HDV)	RSV_genus1217	Proteobacteria; unclassified	Proteobacteria	NA	0.0449551958523675	0.0126834404227461	0.00216561676726969	0.0585918525275246	0.0459366839207042	889	89	89	62	3.54440075831051
Blood/Urine Markers → Microbiome (Linear)	clr	LBDHD	Hepatitis D (anti-HDV)	RSV_genus108	Actinobacteria; Terrabacter	Actinobacteria	Terrabacter	0.046710143493155	0.0131796139363888	0.00216699489239408	0.0586191961995142	0.0459581216729382	889	89	89	62	3.54412077004689
Blood/Urine Markers → Microbiome (Linear)	clr	LBDHD	Hepatitis D (anti-HDV)	RSV_genus116	Actinobacteria; Frondihabitans	Actinobacteria	Frondihabitans	0.0466850644766705	0.0131741315001372	0.00216910698683996	0.0586638951740721	0.0459931661813003	889	89	89	62	3.54369200551734
Blood/Urine Markers → Microbiome (Linear)	clr	LBDHD	Hepatitis D (anti-HDV)	RSV_genus94	Actinobacteria; Brachybacterium	Actinobacteria	Brachybacterium	0.0551323164894306	0.0155598610861111	0.00217133757859763	0.0587018290034252	0.0460229067382843	889	89	89	62	3.5432396333308
Blood/Urine Markers → Microbiome (Linear)	clr	LBDHD	Hepatitis D (anti-HDV)	RSV_genus1006	Proteobacteria; Comamonas	Proteobacteria	Comamonas	0.0697709124596377	0.0196968127986244	0.00217625604248522	0.0587700578475048	0.0460763989340344	889	89	89	62	3.54224377176954
Blood/Urine Markers → Microbiome (Linear)	clr	LBDHD	Hepatitis D (anti-HDV)	RSV_genus188	Actinobacteria; Nocardiopsis	Actinobacteria	Nocardiopsis	0.0471744845210589	0.0133197713993269	0.0021790020172659	0.0588242964194862	0.0461189225961126	889	89	89	62	3.5416887502621
Blood/Urine Markers → Microbiome (Linear)	clr	LBDHD	Hepatitis D (anti-HDV)	RSV_genus1037	Proteobacteria; Herbaspirillum	Proteobacteria	Herbaspirillum	0.0502211597078906	0.0141801634903473	0.0021791995597998	0.0588256380608916	0.0461199744583514	889	89	89	62	3.54164884925882
Blood/Urine Markers → Microbiome (Linear)	clr	LBDHD	Hepatitis D (anti-HDV)	RSV_genus850	Proteobacteria; unclassified	Proteobacteria	NA	0.0484638816946352	0.0136877262335014	0.0021839931903719	0.0589166627037977	0.0461913388216511	889	89	89	62	3.54068169306435
Blood/Urine Markers → Microbiome (Linear)	clr	LBDHD	Hepatitis D (anti-HDV)	RSV_genus970	Proteobacteria; Sphingomicrobium	Proteobacteria	Sphingomicrobium	0.0464398339388689	0.0131159756394465	0.00218386490970638	0.0589166627037977	0.0461913388216511	889	89	89	62	3.5407075474584
Blood/Urine Markers → Microbiome (Linear)	clr	LBDHD	Hepatitis D (anti-HDV)	RSV_genus236	Bacteroidetes; unclassified	Bacteroidetes	NA	0.0466190507167719	0.0131714496850292	0.00219035365895144	0.0590358322059119	0.0462847690771467	889	89	89	62	3.53940164762271
Blood/Urine Markers → Microbiome (Linear)	clr	LBDHD	Hepatitis D (anti-HDV)	RSV_genus1283	Proteobacteria; Tahibacter	Proteobacteria	Tahibacter	0.0500691515621267	0.0141484396031233	0.00219311939460502	0.0590804291121924	0.0463197335628093	889	89	89	62	3.53884618845697
Blood/Urine Markers → Microbiome (Linear)	clr	LBDHD	Hepatitis D (anti-HDV)	RSV_genus179	Actinobacteria; Pseudonocardia	Actinobacteria	Pseudonocardia	0.0521813943797601	0.0147494997867149	0.00219813004389316	0.0591854259438441	0.046402052282225	889	89	89	62	3.53784163085724
Blood/Urine Markers → Microbiome (Linear)	clr	LBDHD	Hepatitis D (anti-HDV)	RSV_genus880	Proteobacteria; Pseudoxanthobacter	Proteobacteria	Pseudoxanthobacter	0.0492912746826366	0.0139343169087787	0.00220032853075352	0.0592271262568072	0.0464347458055281	889	89	89	62	3.53740158238994
Blood/Urine Markers → Microbiome (Linear)	clr	LBDHD	Hepatitis D (anti-HDV)	RSV_genus493	Firmicutes; Nosocomiicoccus	Firmicutes	Nosocomiicoccus	0.0493069252110939	0.0139406448305219	0.00220274429951507	0.0592746488867103	0.0464720040920435	889	89	89	62	3.53691854362006
Blood/Urine Markers → Microbiome (Linear)	clr	LBDHD	Hepatitis D (anti-HDV)	RSV_genus753	Gemmatimonadetes; unclassified	Gemmatimonadetes	NA	0.0485421252750652	0.0137268185766262	0.00220585007128379	0.0593181977383069	0.046506146890822	889	89	89	62	3.53629830569203
Blood/Urine Markers → Microbiome (Linear)	clr	LBDHD	Hepatitis D (anti-HDV)	RSV_genus867	Proteobacteria; Alsobacter	Proteobacteria	Alsobacter	0.0462502592573622	0.0130823773481868	0.00221080792363263	0.0594314832948996	0.046594964065591	889	89	89	62	3.5353099842952
Blood/Urine Markers → Microbiome (Linear)	clr	LBDHD	Hepatitis D (anti-HDV)	RSV_genus848	Proteobacteria; unclassified	Proteobacteria	NA	0.0452102030960334	0.0127885966700562	0.00221137755811166	0.0594442919554795	0.0466050062022896	889	89	89	62	3.53519657101163
Blood/Urine Markers → Microbiome (Linear)	clr	LBDHD	Hepatitis D (anti-HDV)	RSV_genus361	Bacteroidetes; Candidatus_Aquirestis	Bacteroidetes	Candidatus_Aquirestis	0.0476467879376324	0.01348378785883	0.00221923432829605	0.0595951155413704	0.0467232536222633	889	89	89	62	3.53363523933153
Blood/Urine Markers → Microbiome (Linear)	clr	LBDHD	Hepatitis D (anti-HDV)	RSV_genus647	Firmicutes; Intestinibacter	Firmicutes	Intestinibacter	0.0458530189734951	0.0129765199315464	0.00221972739854602	0.059603459128984	0.0467297950905808	889	89	89	62	3.53353743649133
Blood/Urine Markers → Microbiome (Linear)	clr	LBDHD	Hepatitis D (anti-HDV)	RSV_genus306	Bacteroidetes; Nafulsella	Bacteroidetes	Nafulsella	0.0461751776610751	0.0130687832977136	0.00222121609137382	0.059627573918322	0.0467487013618087	889	89	89	62	3.5332422773552
Blood/Urine Markers → Microbiome (Linear)	clr	LBDHD	Hepatitis D (anti-HDV)	RSV_genus427	Cyanobacteria; unclassified	Cyanobacteria	NA	0.0457148256139098	0.012944274840589	0.00222919470398646	0.0597897380889268	0.046875839930176	889	89	89	62	3.53166370282583
Blood/Urine Markers → Microbiome (Linear)	clr	LBDHD	Hepatitis D (anti-HDV)	RSV_genus959	Proteobacteria; unclassified	Proteobacteria	NA	0.0533009167596622	0.0150948085851716	0.00223217221960183	0.0598545029991123	0.0469266163620519	889	89	89	62	3.53107602914703
Blood/Urine Markers → Microbiome (Linear)	clr	LBDHD	Hepatitis D (anti-HDV)	RSV_genus690	Firmicutes; unclassified	Firmicutes	NA	0.0484175583351558	0.0137183856777672	0.0022407271902747	0.0600258820012977	0.0470609794639923	889	89	89	62	3.5293918302373
Blood/Urine Markers → Microbiome (Linear)	clr	LBDHD	Hepatitis D (anti-HDV)	RSV_genus1154	Proteobacteria; Idiomarina	Proteobacteria	Idiomarina	0.0459059579963594	0.013007553005441	0.00224182032610167	0.0600451434225363	0.0470760806390044	889	89	89	62	3.52917708481813
Blood/Urine Markers → Microbiome (Linear)	clr	LBDHD	Hepatitis D (anti-HDV)	RSV_genus957	Proteobacteria; Altererythrobacter	Proteobacteria	Altererythrobacter	0.0517022328178391	0.0146498783767095	0.002241744645863	0.0600451434225363	0.0470760806390044	889	89	89	62	3.52919194879023
Blood/Urine Markers → Microbiome (Linear)	clr	LBDHD	Hepatitis D (anti-HDV)	RSV_genus664	Firmicutes; Oscillibacter	Firmicutes	Oscillibacter	0.0470614297122225	0.013335330516138	0.00224232176492772	0.0600485310669386	0.0470787365910426	889	89	89	62	3.52907861228262
Blood/Urine Markers → Microbiome (Linear)	clr	LBDHD	Hepatitis D (anti-HDV)	RSV_genus843	Proteobacteria; unclassified	Proteobacteria	NA	0.0444424723882884	0.0125932251986687	0.00224232553395898	0.0600485310669386	0.0470787365910426	889	89	89	62	3.5290778722028
Blood/Urine Markers → Microbiome (Linear)	clr	LBDHD	Hepatitis D (anti-HDV)	RSV_genus666	Firmicutes; Pseudoflavonifractor	Firmicutes	Pseudoflavonifractor	0.0476790045073373	0.0135107605658459	0.00224289917362096	0.0600538112545232	0.0470828763186269	889	89	89	62	3.52896524773489
Blood/Urine Markers → Microbiome (Linear)	clr	LBDHD	Hepatitis D (anti-HDV)	RSV_genus1140	Proteobacteria; unclassified	Proteobacteria	NA	0.0469766386408617	0.0133130153664762	0.00224463314593498	0.0600698432368001	0.0470954455764794	889	89	89	62	3.52862498447606
Blood/Urine Markers → Microbiome (Linear)	clr	LBDHD	Hepatitis D (anti-HDV)	RSV_genus924	Proteobacteria; unclassified	Proteobacteria	NA	0.0459143533314669	0.0130119102373946	0.00224455409532077	0.0600698432368001	0.0470954455764794	889	89	89	62	3.52864049119511
Blood/Urine Markers → Microbiome (Linear)	clr	LBDHD	Hepatitis D (anti-HDV)	RSV_genus799	Proteobacteria; Hirschia	Proteobacteria	Hirschia	0.0463568400219292	0.0131401886570807	0.00224849976670248	0.0601583288875096	0.0471648193407967	889	89	89	62	3.52786715866134
Blood/Urine Markers → Microbiome (Linear)	clr	LBDHD	Hepatitis D (anti-HDV)	RSV_genus782	Planctomycetes; CPla-4_termite_group	Planctomycetes	CPla-4_termite_group	0.045798359942744	0.0129842794596987	0.00225182673695458	0.0602246143363135	0.0472167878923768	889	89	89	62	3.52721612969709
Blood/Urine Markers → Microbiome (Linear)	clr	LBDHD	Hepatitis D (anti-HDV)	RSV_genus434	Cyanobacteria; unclassified	Cyanobacteria	NA	0.0458955616350409	0.0130130273438176	0.00225347724990268	0.0602524028350326	0.047238574393865	889	89	89	62	3.52689350620982
Blood/Urine Markers → Microbiome (Linear)	clr	LBDHD	Hepatitis D (anti-HDV)	RSV_genus1107	Proteobacteria; unclassified	Proteobacteria	NA	0.0474529848882258	0.0134666111383675	0.00226961651501579	0.0604157242058056	0.0473666202204271	889	89	89	62	3.52375103139559
Blood/Urine Markers → Microbiome (Linear)	clr	LBDHD	Hepatitis D (anti-HDV)	RSV_genus1175	Proteobacteria; Candidatus_Carsonella	Proteobacteria	Candidatus_Carsonella	0.0444486457329681	0.0126240091953202	0.00228404064800539	0.0604157242058056	0.0473666202204271	889	89	89	62	3.52096113407818
Blood/Urine Markers → Microbiome (Linear)	clr	LBDHD	Hepatitis D (anti-HDV)	RSV_genus218	Actinobacteria; unclassified	Actinobacteria	NA	0.0465226682827512	0.0132242901597885	0.00229960095867898	0.0604157242058056	0.0473666202204271	889	89	89	62	3.51797092476192
Blood/Urine Markers → Microbiome (Linear)	clr	LBDHD	Hepatitis D (anti-HDV)	RSV_genus22	Acidobacteria; unclassified	Acidobacteria	NA	0.0458708181261408	0.0130312607901502	0.00228871963736845	0.0604157242058056	0.0473666202204271	889	89	89	62	3.52005986717822
Blood/Urine Markers → Microbiome (Linear)	clr	LBDHD	Hepatitis D (anti-HDV)	RSV_genus339	Bacteroidetes; unclassified	Bacteroidetes	NA	0.0494800466415834	0.0140492548762151	0.0022791853889845	0.0604157242058056	0.0473666202204271	889	89	89	62	3.52189828411125
Blood/Urine Markers → Microbiome (Linear)	clr	LBDHD	Hepatitis D (anti-HDV)	RSV_genus628	Firmicutes; Pseudobutyrivibrio	Firmicutes	Pseudobutyrivibrio	0.0456287419573667	0.0129510121510165	0.0022725634848299	0.0604157242058056	0.0473666202204271	889	89	89	62	3.52317961139317
Blood/Urine Markers → Microbiome (Linear)	clr	LBDHD	Hepatitis D (anti-HDV)	RSV_genus72	Actinobacteria; Modestobacter	Actinobacteria	Modestobacter	0.0460953727003387	0.013083671644184	0.00227286030341905	0.0604157242058056	0.0473666202204271	889	89	89	62	3.52312209859143
Blood/Urine Markers → Microbiome (Linear)	clr	LBDHD	Hepatitis D (anti-HDV)	RSV_genus751	Fusobacteria; unclassified	Fusobacteria	NA	0.574703779183587	0.163279014385621	0.00229025190638195	0.0604157242058056	0.0473666202204271	889	89	89	62	3.51976511706698
Blood/Urine Markers → Microbiome (Linear)	clr	LBDHD	Hepatitis D (anti-HDV)	RSV_genus871	Proteobacteria; Rhizomicrobium	Proteobacteria	Rhizomicrobium	0.0455454603439325	0.0129446695820133	0.002296985047396	0.0604157242058056	0.0473666202204271	889	89	89	62	3.51847222174124
Blood/Urine Markers → Microbiome (Linear)	clr	LBDHD	Hepatitis D (anti-HDV)	RSV_genus177	Actinobacteria; unclassified	Actinobacteria	NA	0.0473144017296806	0.0134636947327767	0.00231926152890053	0.0605139005755985	0.0474435916195742	889	89	89	62	3.51422122001148
Blood/Urine Markers → Microbiome (Linear)	clr	LBDHD	Hepatitis D (anti-HDV)	RSV_genus376	Bacteroidetes; unclassified	Bacteroidetes	NA	0.0468955320652047	0.0133452993782709	0.00232036737831331	0.060533735300347	0.0474591422711088	889	89	89	62	3.5140112436564
Blood/Urine Markers → Microbiome (Linear)	clr	LBDHD	Hepatitis D (anti-HDV)	RSV_genus1185	Proteobacteria; Lonsdalea	Proteobacteria	Lonsdalea	0.0473789365568981	0.0134905091665402	0.00233088083102523	0.0607152779236644	0.0476014737685052	889	89	89	62	3.51201989280061
Blood/Urine Markers → Microbiome (Linear)	clr	LBDHD	Hepatitis D (anti-HDV)	RSV_genus808	Proteobacteria; Aureimonas	Proteobacteria	Aureimonas	0.0489490148496951	0.0139381322491945	0.00233163371358886	0.0607299308133578	0.0476129618019661	889	89	89	62	3.5118776299833
Blood/Urine Markers → Microbiome (Linear)	clr	LBDHD	Hepatitis D (anti-HDV)	RSV_genus1266	Proteobacteria; Aquimonas	Proteobacteria	Aquimonas	0.0507415785974649	0.0144519696175537	0.00233602188010244	0.060815341250051	0.0476799245632486	889	89	89	62	3.51104935453456
Blood/Urine Markers → Microbiome (Linear)	clr	LBDHD	Hepatitis D (anti-HDV)	RSV_genus4	Acidobacteria; unclassified	Acidobacteria	NA	0.046927447782006	0.0133780297955737	0.00235331775104307	0.0611773449025182	0.0479637395758173	889	89	89	62	3.50779961616863
Blood/Urine Markers → Microbiome (Linear)	clr	LBDHD	Hepatitis D (anti-HDV)	RSV_genus1317	Tenericutes; Mesoplasma	Tenericutes	Mesoplasma	0.0468363802688406	0.0133560963684667	0.0023589753888883	0.0612869682091075	0.0480496855046096	889	89	89	62	3.50674171380043
Blood/Urine Markers → Microbiome (Linear)	clr	LBDHD	Hepatitis D (anti-HDV)	RSV_genus423	Cyanobacteria; unclassified	Cyanobacteria	NA	0.0496717450138132	0.0141706088223692	0.00236689305335359	0.0614476368624256	0.0481756515702835	889	89	89	62	3.50526541494839
Blood/Urine Markers → Microbiome (Linear)	clr	LBDHD	Hepatitis D (anti-HDV)	RSV_genus1003	Proteobacteria; Azohydromonas	Proteobacteria	Azohydromonas	0.0456583033354786	0.0130318801216529	0.00237593586389366	0.0616172178599282	0.0483086050159451	889	89	89	62	3.5035852777387
Blood/Urine Markers → Microbiome (Linear)	clr	LBDHD	Hepatitis D (anti-HDV)	RSV_genus1077	Proteobacteria; Methyloversatilis	Proteobacteria	Methyloversatilis	0.0494436471351805	0.0141580460876797	0.00243775962703992	0.0619349257082143	0.0485576916103482	889	89	89	62	3.49226488097154
Blood/Urine Markers → Microbiome (Linear)	clr	LBDHD	Hepatitis D (anti-HDV)	RSV_genus1253	Proteobacteria; unclassified	Proteobacteria	NA	0.0487510768778268	0.0139515405622349	0.0024264470633774	0.0619349257082143	0.0485576916103482	889	89	89	62	3.49431495829142
Blood/Urine Markers → Microbiome (Linear)	clr	LBDHD	Hepatitis D (anti-HDV)	RSV_genus183	Actinobacteria; Kitasatospora	Actinobacteria	Kitasatospora	0.0483490830567443	0.013828429071221	0.00241524688539754	0.0619349257082143	0.0485576916103482	889	89	89	62	3.49635398263466
Blood/Urine Markers → Microbiome (Linear)	clr	LBDHD	Hepatitis D (anti-HDV)	RSV_genus350	Bacteroidetes; Niabella	Bacteroidetes	Niabella	0.0469460189078544	0.0134340191902793	0.00242508492896137	0.0619349257082143	0.0485576916103482	889	89	89	62	3.49456244202957
Blood/Urine Markers → Microbiome (Linear)	clr	LBDHD	Hepatitis D (anti-HDV)	RSV_genus793	Proteobacteria; unclassified	Proteobacteria	NA	0.0476066810816589	0.0136271013569794	0.00243077497880133	0.0619349257082143	0.0485576916103482	889	89	89	62	3.49352953607234
Blood/Urine Markers → Microbiome (Linear)	clr	LBDHD	Hepatitis D (anti-HDV)	RSV_genus972	Proteobacteria; Sphingopyxis	Proteobacteria	Sphingopyxis	0.0482576151945807	0.013796808182896	0.00240767569440874	0.0619349257082143	0.0485576916103482	889	89	89	62	3.49773763285382
Blood/Urine Markers → Microbiome (Linear)	clr	LBDHD	Hepatitis D (anti-HDV)	RSV_genus145	Actinobacteria; Actinoplanes	Actinobacteria	Actinoplanes	0.0469630181212188	0.0134579298068236	0.00245244903482054	0.0620948106341489	0.0486830432247709	889	89	89	62	3.48961681293708
Blood/Urine Markers → Microbiome (Linear)	clr	LBDHD	Hepatitis D (anti-HDV)	RSV_genus1228	Proteobacteria; Actinobacillus	Proteobacteria	Actinobacillus	-2.37933587817795	0.682060614011292	0.00245893678204069	0.0622245094219384	0.0487847285609153	889	89	89	62	-3.48845224207383
Blood/Urine Markers → Microbiome (Linear)	clr	LBDHD	Hepatitis D (anti-HDV)	RSV_genus167	Actinobacteria; Microlunatus	Actinobacteria	Microlunatus	0.0446370101627124	0.0128014135834753	0.0024677150034087	0.0624020998783345	0.0489239615141483	889	89	89	62	3.48688134100536
Blood/Urine Markers → Microbiome (Linear)	clr	LBDHD	Hepatitis D (anti-HDV)	RSV_genus197	Actinobacteria; Eggerthella	Actinobacteria	Eggerthella	0.0417091426681128	0.0119692423729702	0.00247999149615779	0.0626256741290911	0.0490992462891943	889	89	89	62	3.48469363126137
Blood/Urine Markers → Microbiome (Linear)	clr	LBDHD	Hepatitis D (anti-HDV)	RSV_genus163	Actinobacteria; Mumia	Actinobacteria	Mumia	0.046716329184101	0.0134074782800158	0.00248193273344662	0.0626672546697567	0.0491318459096434	889	89	89	62	3.48434867530109
Blood/Urine Markers → Microbiome (Linear)	clr	LBDHD	Hepatitis D (anti-HDV)	RSV_genus496	Firmicutes; Laceyella	Firmicutes	Laceyella	0.0468003762940893	0.0134515380511293	0.00251117663851342	0.0632105430578219	0.0495577902326808	889	89	89	62	3.47918402462239
Blood/Urine Markers → Microbiome (Linear)	clr	LBDHD	Hepatitis D (anti-HDV)	RSV_genus156	Actinobacteria; Virgisporangium	Actinobacteria	Virgisporangium	0.0449911526409526	0.0129387873765256	0.00252232360334665	0.0634160793511415	0.0497189330423576	889	89	89	62	3.47723100563339
Blood/Urine Markers → Microbiome (Linear)	clr	LBDHD	Hepatitis D (anti-HDV)	RSV_genus1192	Proteobacteria; Providencia	Proteobacteria	Providencia	0.051496493879651	0.014822276372399	0.00253935425146973	0.0637237402255497	0.0499601426940889	889	89	89	62	3.47426350621448
Blood/Urine Markers → Microbiome (Linear)	clr	LBDHD	Hepatitis D (anti-HDV)	RSV_genus1306	Spirochaetae; Treponema	Spirochaetae	Treponema	0.0440777234445277	0.0126948121976303	0.00255181208336495	0.0639508502697167	0.0501381995716934	889	89	89	62	3.47210520000883
Blood/Urine Markers → Microbiome (Linear)	clr	LBDHD	Hepatitis D (anti-HDV)	RSV_genus364	Bacteroidetes; unclassified	Bacteroidetes	NA	0.0475600992392742	0.0136983553392432	0.00255267032872319	0.0639597983719747	0.0501452149864206	889	89	89	62	3.47195689273906
Blood/Urine Markers → Microbiome (Linear)	clr	LBDHD	Hepatitis D (anti-HDV)	RSV_genus478	Firmicutes; Brevibacillus	Firmicutes	Brevibacillus	0.0468051710514722	0.0134859609646651	0.00256019363345986	0.0640929328726133	0.0502495939608165	889	89	89	62	3.47065894481733
Blood/Urine Markers → Microbiome (Linear)	clr	LBDHD	Hepatitis D (anti-HDV)	RSV_genus1236	Proteobacteria; Necropsobacter	Proteobacteria	Necropsobacter	0.0474790591085187	0.0136808971062499	0.00256132623885944	0.0641087107250115	0.0502619639779315	889	89	89	62	3.47046386942189
Blood/Urine Markers → Microbiome (Linear)	clr	LBDHD	Hepatitis D (anti-HDV)	RSV_genus151	Actinobacteria; Micromonospora	Actinobacteria	Micromonospora	0.0456088761937252	0.0131437976198659	0.00256406635691217	0.0641647097348594	0.050305867843474	889	89	89	62	3.46999227413473
Blood/Urine Markers → Microbiome (Linear)	clr	LBDHD	Hepatitis D (anti-HDV)	RSV_genus464	Firmicutes; Caldibacillus	Firmicutes	Caldibacillus	0.046542858019389	0.0134152382201952	0.00256749850149474	0.0642255136607432	0.0503535388182593	889	89	89	62	3.46940227638475
Blood/Urine Markers → Microbiome (Linear)	clr	LBDHD	Hepatitis D (anti-HDV)	RSV_genus457	Fibrobacteres; unclassified	Fibrobacteres	NA	0.0470641733538842	0.0135671515654609	0.00256995950951206	0.0642693338801068	0.0503878943724773	889	89	89	62	3.46897969900327
Blood/Urine Markers → Microbiome (Linear)	clr	LBDHD	Hepatitis D (anti-HDV)	RSV_genus901	Proteobacteria; unclassified	Proteobacteria	NA	0.0496397296716406	0.0143241614399457	0.00259058044193061	0.0646406146036977	0.0506789827151343	889	89	89	62	3.46545449656904
Blood/Urine Markers → Microbiome (Linear)	clr	LBDHD	Hepatitis D (anti-HDV)	RSV_genus710	Firmicutes; Faecalitalea	Firmicutes	Faecalitalea	0.0438822633922217	0.0126660304755015	0.00259581978548019	0.0647460285067565	0.0507616284233134	889	89	89	62	3.46456322500553
Blood/Urine Markers → Microbiome (Linear)	clr	LBDHD	Hepatitis D (anti-HDV)	RSV_genus859	Proteobacteria; Phyllobacterium	Proteobacteria	Phyllobacterium	0.0488792362895522	0.014112910600688	0.00260243036082998	0.0648652717713794	0.0508551165094613	889	89	89	62	3.4634412186505
Blood/Urine Markers → Microbiome (Linear)	clr	LBDHD	Hepatitis D (anti-HDV)	RSV_genus466	Firmicutes; Halolactibacillus	Firmicutes	Halolactibacillus	0.0464254665305181	0.013411898206077	0.00261382683827566	0.0650836835314167	0.0510263538326144	889	89	89	62	3.46151348729165
Blood/Urine Markers → Microbiome (Linear)	clr	LBDHD	Hepatitis D (anti-HDV)	RSV_genus110	Actinobacteria; Agromyces	Actinobacteria	Agromyces	0.0464525398890268	0.0134253629734813	0.00262246169943226	0.065226962414775	0.0511386861193304	889	89	89	62	3.46005839698957
Blood/Urine Markers → Microbiome (Linear)	clr	LBDHD	Hepatitis D (anti-HDV)	RSV_genus816	Proteobacteria; unclassified	Proteobacteria	NA	0.0493305812503706	0.0142627745563054	0.00263058036688964	0.0653838365736891	0.0512616772579017	889	89	89	62	3.45869459379221
Blood/Urine Markers → Microbiome (Linear)	clr	LBDHD	Hepatitis D (anti-HDV)	RSV_genus621	Firmicutes; Lachnospiraceae_UCG-008	Firmicutes	Lachnospiraceae_UCG-008	0.046383515799893	0.0134142452301679	0.00263603569627624	0.065487998324749	0.0513433412645623	889	89	89	62	3.45778051646014
Blood/Urine Markers → Microbiome (Linear)	clr	LBDHD	Hepatitis D (anti-HDV)	RSV_genus333	Bacteroidetes; NS4_marine_group	Bacteroidetes	NS4_marine_group	0.0464817677248381	0.0134453647481343	0.00264019457023257	0.0655683427700264	0.0514063322305121	889	89	89	62	3.4570849207559
Blood/Urine Markers → Microbiome (Linear)	clr	LBDHD	Hepatitis D (anti-HDV)	RSV_genus828	Proteobacteria; Ochrobactrum	Proteobacteria	Ochrobactrum	0.0483301556742407	0.0139926722102813	0.00265894697531035	0.0659134774345416	0.0516769217631858	889	89	89	62	3.45396182715762
Blood/Urine Markers → Microbiome (Linear)	clr	LBDHD	Hepatitis D (anti-HDV)	RSV_genus1011	Proteobacteria; Hydrogenophaga	Proteobacteria	Hydrogenophaga	0.0478722499073934	0.0138648075764078	0.00266602524738345	0.0660453232820083	0.0517802904187252	889	89	89	62	3.4527886264251
Blood/Urine Markers → Microbiome (Linear)	clr	LBDHD	Hepatitis D (anti-HDV)	RSV_genus210	Actinobacteria; unclassified	Actinobacteria	NA	0.0458518604808243	0.0132850291344869	0.00267446787990768	0.0662004981537688	0.0519019492966921	889	89	89	62	3.45139329516382
Blood/Urine Markers → Microbiome (Linear)	clr	LBDHD	Hepatitis D (anti-HDV)	RSV_genus873	Proteobacteria; Methyloligella	Proteobacteria	Methyloligella	0.0442807530196733	0.0128531283592942	0.0027126642084197	0.0669149356367501	0.0524620764717357	889	89	89	62	3.44513427251766
Blood/Urine Markers → Microbiome (Linear)	clr	LBDHD	Hepatitis D (anti-HDV)	RSV_genus1271	Proteobacteria; Frateuria	Proteobacteria	Frateuria	0.0461787627493073	0.0134051082790423	0.00271433121104739	0.0669327684399244	0.0524760575938116	889	89	89	62	3.44486309159499
Blood/Urine Markers → Microbiome (Linear)	clr	LBDHD	Hepatitis D (anti-HDV)	RSV_genus627	Firmicutes; Oribacterium	Firmicutes	Oribacterium	-0.863507424639787	0.250710078461575	0.00271812246935775	0.0669951881520544	0.0525249953635329	889	89	89	62	-3.44424695623927
Blood/Urine Markers → Microbiome (Linear)	clr	LBDHD	Hepatitis D (anti-HDV)	RSV_genus297	Bacteroidetes; Pontibacter	Bacteroidetes	Pontibacter	0.0468255423517074	0.0135995470657107	0.00272476641766531	0.0671122821541199	0.0526167984032024	889	89	89	62	3.44316925596523
Blood/Urine Markers → Microbiome (Linear)	clr	LBDHD	Hepatitis D (anti-HDV)	RSV_genus721	Firmicutes; unclassified	Firmicutes	NA	0.041796177294113	0.0121395392519857	0.00272594171554143	0.0671386386701483	0.0526374622138487	889	89	89	62	3.44297888301456
Blood/Urine Markers → Microbiome (Linear)	clr	LBDHD	Hepatitis D (anti-HDV)	RSV_genus215	Actinobacteria; unclassified	Actinobacteria	NA	0.0480559201556298	0.0139616209597388	0.00273198367271918	0.0672328761273304	0.0527113454603638	889	89	89	62	3.44200149067282
Blood/Urine Markers → Microbiome (Linear)	clr	LBDHD	Hepatitis D (anti-HDV)	RSV_genus693	Firmicutes; Thermoanaerobacterium	Firmicutes	Thermoanaerobacterium	0.0510813093732067	0.0148417988858481	0.00273372900295256	0.0672577444001143	0.0527308424712492	889	89	89	62	3.44171954936767
Blood/Urine Markers → Microbiome (Linear)	clr	LBDHD	Hepatitis D (anti-HDV)	RSV_genus277	Bacteroidetes; unclassified	Bacteroidetes	NA	0.0986977299539454	0.0286989030458532	0.00275014254950213	0.0675495691569279	0.0529596364252838	889	89	89	62	3.43907674088633
Blood/Urine Markers → Microbiome (Linear)	clr	LBDHD	Hepatitis D (anti-HDV)	RSV_genus66	Actinobacteria; Cryptosporangium	Actinobacteria	Cryptosporangium	0.046006797927354	0.0133826338609162	0.00275811636519239	0.0676750861739228	0.0530580432051967	889	89	89	62	3.437798448758
Blood/Urine Markers → Microbiome (Linear)	clr	LBDHD	Hepatitis D (anti-HDV)	RSV_genus91	Actinobacteria; Tropheryma	Actinobacteria	Tropheryma	0.0492867572707716	0.0143478850108794	0.00277487597130059	0.0679921867493401	0.0533066536907105	889	89	89	62	3.43512352053277
Blood/Urine Markers → Microbiome (Linear)	clr	LBDHD	Hepatitis D (anti-HDV)	RSV_genus211	Actinobacteria; Gaiella	Actinobacteria	Gaiella	0.0510079063244475	0.0148542469957617	0.0027826144747981	0.0681495718320482	0.0534300453993921	889	89	89	62	3.43389377724777
Blood/Urine Markers → Microbiome (Linear)	clr	LBDHD	Hepatitis D (anti-HDV)	RSV_genus755	Gemmatimonadetes; unclassified	Gemmatimonadetes	NA	0.049089640652245	0.0143052532120787	0.00279722344466402	0.0683795856218253	0.0536103788468357	889	89	89	62	3.43158138653539
Blood/Urine Markers → Microbiome (Linear)	clr	LBDHD	Hepatitis D (anti-HDV)	RSV_genus212	Actinobacteria; unclassified	Actinobacteria	NA	0.0454573498611754	0.0132523824483965	0.00280645286917	0.0685500527275346	0.0537440270114873	889	89	89	62	3.43012662350953
Blood/Urine Markers → Microbiome (Linear)	clr	LBDHD	Hepatitis D (anti-HDV)	RSV_genus357	Bacteroidetes; unclassified	Bacteroidetes	NA	0.049449695541533	0.0144246837994758	0.00281916696137357	0.0687763562306391	0.0539214515516549	889	89	89	62	3.4281302958842
Blood/Urine Markers → Microbiome (Linear)	clr	LBDHD	Hepatitis D (anti-HDV)	RSV_genus595	Firmicutes; Coprococcus_2	Firmicutes	Coprococcus_2	0.052451021171098	0.0153046335163556	0.00282553695166648	0.0689001468073716	0.0540185047826148	889	89	89	62	3.42713343086884
Blood/Urine Markers → Microbiome (Linear)	clr	LBDHD	Hepatitis D (anti-HDV)	RSV_genus761	Lentisphaerae; unclassified	Lentisphaerae	NA	0.0489866316208257	0.0142992058641279	0.002833894829521	0.0690617236808719	0.054145182903321	889	89	89	62	3.42582882478232
Blood/Urine Markers → Microbiome (Linear)	clr	LBDHD	Hepatitis D (anti-HDV)	RSV_genus553	Firmicutes; Thermobrachium	Firmicutes	Thermobrachium	0.0447610295697083	0.0130686207372837	0.00283872374680735	0.0691289992060336	0.0541979276861131	889	89	89	62	3.42507679039217
Blood/Urine Markers → Microbiome (Linear)	clr	LBDHD	Hepatitis D (anti-HDV)	RSV_genus1276	Proteobacteria; Mizugakiibacter	Proteobacteria	Mizugakiibacter	0.0464327899189106	0.0135678153323271	0.00285678838048458	0.0694467846615195	0.0544470751254503	889	89	89	62	3.4222746095518
Blood/Urine Markers → Microbiome (Linear)	clr	LBDHD	Hepatitis D (anti-HDV)	RSV_genus1297	SM2F11; unclassified	SM2F11	NA	0.0440669579822716	0.0128892465716737	0.00287873755996073	0.0698064401152055	0.0547290491232611	889	89	89	62	3.41889324075126
Blood/Urine Markers → Microbiome (Linear)	clr	LBDHD	Hepatitis D (anti-HDV)	RSV_genus1038	Proteobacteria; Herminiimonas	Proteobacteria	Herminiimonas	0.0495742436937208	0.0145057403776402	0.00288743494036219	0.0699709781034327	0.0548580487918514	889	89	89	62	3.41756038665469
Blood/Urine Markers → Microbiome (Linear)	clr	LBDHD	Hepatitis D (anti-HDV)	RSV_genus786	Planctomycetes; Pir4_lineage	Planctomycetes	Pir4_lineage	0.0496311334635358	0.0145251726923982	0.00289172185088021	0.0700402825479841	0.0549123842706991	889	89	89	62	3.41690488055337
Blood/Urine Markers → Microbiome (Linear)	clr	LBDHD	Hepatitis D (anti-HDV)	RSV_genus1211	Proteobacteria; unclassified	Proteobacteria	NA	0.0493125317128202	0.0144325925234482	0.00289274872133153	0.0700598354915759	0.0549277140025773	889	89	89	62	3.41674800509358
Blood/Urine Markers → Microbiome (Linear)	clr	LBDHD	Hepatitis D (anti-HDV)	RSV_genus1049	Proteobacteria; Tepidiphilus	Proteobacteria	Tepidiphilus	0.051463424644855	0.0150650673090991	0.00289714732168727	0.0701290998323311	0.0549820180395892	889	89	89	62	3.41607664864343
Blood/Urine Markers → Microbiome (Linear)	clr	LBDHD	Hepatitis D (anti-HDV)	RSV_genus332	Bacteroidetes; unclassified	Bacteroidetes	NA	0.143850615897884	0.0421146794119829	0.00289969499815786	0.0701781928644519	0.0550205075394421	889	89	89	62	3.41568825659762
Blood/Urine Markers → Microbiome (Linear)	clr	LBDHD	Hepatitis D (anti-HDV)	RSV_genus173	Actinobacteria; Actinomycetospora	Actinobacteria	Actinomycetospora	0.0517038022838199	0.0151400487511514	0.00290398248138227	0.0702439224296962	0.0550720402719403	889	89	89	62	3.41503538949224
Blood/Urine Markers → Microbiome (Linear)	clr	LBDHD	Hepatitis D (anti-HDV)	RSV_genus392	Chlorobi; unclassified	Chlorobi	NA	0.0467248182035262	0.0137206104796659	0.00296767123686509	0.0710571788736976	0.055709642645018	889	89	89	62	3.40544746698937
Blood/Urine Markers → Microbiome (Linear)	clr	LBDHD	Hepatitis D (anti-HDV)	RSV_genus474	Firmicutes; Thermicanus	Firmicutes	Thermicanus	0.067681472190491	0.0199060666402791	0.00300417814673791	0.0716784571415356	0.0561967319276631	889	89	89	62	3.40004248019245
Blood/Urine Markers → Microbiome (Linear)	clr	LBDHD	Hepatitis D (anti-HDV)	RSV_genus811	Proteobacteria; unclassified	Proteobacteria	NA	0.0463694066177154	0.0136412962764894	0.0030099519326036	0.0717523131678619	0.0562546358987894	889	89	89	62	3.39919357206782
Blood/Urine Markers → Microbiome (Linear)	clr	LBDHD	Hepatitis D (anti-HDV)	RSV_genus1120	Proteobacteria; Sorangium	Proteobacteria	Sorangium	0.0457443338868751	0.0134929821458816	0.00307157622850349	0.0717722002147274	0.0562702275714634	889	89	89	62	3.39023155832437
Blood/Urine Markers → Microbiome (Linear)	clr	LBDHD	Hepatitis D (anti-HDV)	RSV_genus164	Actinobacteria; unclassified	Actinobacteria	NA	0.0441586116977091	0.0129922340622024	0.00301231438693269	0.0717722002147274	0.0562702275714634	889	89	89	62	3.39884668689715
Blood/Urine Markers → Microbiome (Linear)	clr	LBDHD	Hepatitis D (anti-HDV)	RSV_genus21	Acidobacteria; unclassified	Acidobacteria	NA	0.0458774301094407	0.0135220852905489	0.00305394309259179	0.0717722002147274	0.0562702275714634	889	89	89	62	3.39277775015265
Blood/Urine Markers → Microbiome (Linear)	clr	LBDHD	Hepatitis D (anti-HDV)	RSV_genus299	Bacteroidetes; Rhodocytophaga	Bacteroidetes	Rhodocytophaga	0.0456876185085376	0.0134707262356719	0.00306193100884883	0.0717722002147274	0.0562702275714634	889	89	89	62	3.39162252347998
Blood/Urine Markers → Microbiome (Linear)	clr	LBDHD	Hepatitis D (anti-HDV)	RSV_genus335	Bacteroidetes; Salinimicrobium	Bacteroidetes	Salinimicrobium	0.0458050131610892	0.0134774257823585	0.00301367494588842	0.0717722002147274	0.0562702275714634	889	89	89	62	3.39864703399416
Blood/Urine Markers → Microbiome (Linear)	clr	LBDHD	Hepatitis D (anti-HDV)	RSV_genus77	Actinobacteria; unclassified	Actinobacteria	NA	0.0535195585129036	0.0157506629085346	0.00301860590902445	0.0717722002147274	0.0562702275714634	889	89	89	62	3.39792419047351
Blood/Urine Markers → Microbiome (Linear)	clr	LBDHD	Hepatitis D (anti-HDV)	RSV_genus589	Firmicutes; Blautia	Firmicutes	Blautia	0.111617520721707	0.0329421947725386	0.00308512923712966	0.0717989755449024	0.0562912197372009	889	89	89	62	3.38828428076547
Blood/Urine Markers → Microbiome (Linear)	clr	LBDHD	Hepatitis D (anti-HDV)	RSV_genus838	Proteobacteria; Rhodomicrobium	Proteobacteria	Rhodomicrobium	0.0458322221354634	0.0135326089887044	0.00309550857952361	0.0719660108415215	0.0564221773241928	889	89	89	62	3.38679867080467
Blood/Urine Markers → Microbiome (Linear)	clr	LBDHD	Hepatitis D (anti-HDV)	RSV_genus1193	Proteobacteria; Rahnella	Proteobacteria	Rahnella	0.0463213498140034	0.0137012131436208	0.00313761987597479	0.072353590126615	0.0567260439258707	889	89	89	62	3.38082105054838
Blood/Urine Markers → Microbiome (Linear)	clr	LBDHD	Hepatitis D (anti-HDV)	RSV_genus74	Actinobacteria; unclassified	Actinobacteria	NA	0.0512965738365685	0.0151796973740429	0.00314850820098907	0.0725084154676617	0.0568474287677519	889	89	89	62	3.37928830678042
Blood/Urine Markers → Microbiome (Linear)	clr	LBDHD	Hepatitis D (anti-HDV)	RSV_genus1164	Proteobacteria; Simiduia	Proteobacteria	Simiduia	0.0462057462037683	0.0136796338145926	0.00315980585291995	0.0727151916401815	0.0570095436569323	889	89	89	62	3.37770344075137
Blood/Urine Markers → Microbiome (Linear)	clr	LBDHD	Hepatitis D (anti-HDV)	RSV_genus864	Proteobacteria; Rhizobium	Proteobacteria	Rhizobium	0.0563025419918431	0.016672965921491	0.00316571854248953	0.0728127817185529	0.0570860553968851	889	89	89	62	3.37687621128468
Blood/Urine Markers → Microbiome (Linear)	clr	LBDHD	Hepatitis D (anti-HDV)	RSV_genus295	Bacteroidetes; Nibribacter	Bacteroidetes	Nibribacter	0.0473654425896876	0.014031427078647	0.00317437223809268	0.0729329509781601	0.0571802694737139	889	89	89	62	3.37566822848464
Blood/Urine Markers → Microbiome (Linear)	clr	LBDHD	Hepatitis D (anti-HDV)	RSV_genus926	Proteobacteria; Azospirillum	Proteobacteria	Azospirillum	0.0482559503831887	0.0143120633706664	0.0032029806593575	0.0733888948908036	0.0575377347269388	889	89	89	62	3.37169764648281
Blood/Urine Markers → Microbiome (Linear)	clr	LBDHD	Hepatitis D (anti-HDV)	RSV_genus638	Firmicutes; [Eubacterium]_ventriosum_group	Firmicutes	[Eubacterium]_ventriosum_group	0.045618505212758	0.013547305946303	0.0032346048679896	0.0739440731711163	0.0579730008617719	889	89	89	62	3.36734885840584
Blood/Urine Markers → Microbiome (Linear)	clr	LBDHD	Hepatitis D (anti-HDV)	RSV_genus593	Firmicutes; Cellulosilyticum	Firmicutes	Cellulosilyticum	0.0473876392922011	0.0140754892039346	0.00323951084800643	0.0740267512237727	0.0580378214026529	889	89	89	62	3.36667796093044
Blood/Urine Markers → Microbiome (Linear)	clr	LBDHD	Hepatitis D (anti-HDV)	RSV_genus837	Proteobacteria; Pelagibacterium	Proteobacteria	Pelagibacterium	0.0458143627220317	0.0136162485223896	0.0032541408520392	0.074241720267685	0.0582063595969061	889	89	89	62	3.36468320526742
Blood/Urine Markers → Microbiome (Linear)	clr	LBDHD	Hepatitis D (anti-HDV)	RSV_genus48	Actinobacteria; unclassified	Actinobacteria	NA	0.054331527323395	0.016163641878967	0.00327879205158172	0.0746439915761776	0.0585217449133187	889	89	89	62	3.36134193829759
Blood/Urine Markers → Microbiome (Linear)	clr	LBDHD	Hepatitis D (anti-HDV)	RSV_genus351	Bacteroidetes; Parafilimonas	Bacteroidetes	Parafilimonas	0.0456997525498178	0.0136016041401422	0.00328963837386266	0.0748295099882059	0.0586671934746321	889	89	89	62	3.3598796200034
Blood/Urine Markers → Microbiome (Linear)	clr	LBDHD	Hepatitis D (anti-HDV)	RSV_genus61	Actinobacteria; Nocardia	Actinobacteria	Nocardia	0.0461914248260878	0.0137710703198325	0.0033318270442031	0.0755521590989011	0.0592337586599194	889	89	89	62	3.3542363631362
Blood/Urine Markers → Microbiome (Linear)	clr	LBDHD	Hepatitis D (anti-HDV)	RSV_genus934	Proteobacteria; Thalassospira	Proteobacteria	Thalassospira	0.0500797344070214	0.0149401277039982	0.0033484768638667	0.0758103007834167	0.0594361446992203	889	89	89	62	3.35202853678549
Blood/Urine Markers → Microbiome (Linear)	clr	LBDHD	Hepatitis D (anti-HDV)	RSV_genus1153	Proteobacteria; unclassified	Proteobacteria	NA	0.0735179136090399	0.0219518975245199	0.00337109914004034	0.0761648696466013	0.0597141307517791	889	89	89	62	3.34904595499872
Blood/Urine Markers → Microbiome (Linear)	clr	LBDHD	Hepatitis D (anti-HDV)	RSV_genus200	Actinobacteria; unclassified	Actinobacteria	NA	0.0649947038511943	0.0194071123678024	0.00337133729102686	0.0761648696466013	0.0597141307517791	889	89	89	62	3.34901466119322
Blood/Urine Markers → Microbiome (Linear)	clr	LBDHD	Hepatitis D (anti-HDV)	RSV_genus1114	Proteobacteria; unclassified	Proteobacteria	NA	0.0510615285449759	0.0152640917847083	0.00340044697081802	0.0766397160749761	0.060086415793985	889	89	89	62	3.34520581146726
Blood/Urine Markers → Microbiome (Linear)	clr	LBDHD	Hepatitis D (anti-HDV)	RSV_genus346	Bacteroidetes; Flavitalea	Bacteroidetes	Flavitalea	0.0445068405124619	0.0133076911084004	0.00340629135851992	0.0767362014959156	0.0601620614698504	889	89	89	62	3.34444496418821
Blood/Urine Markers → Microbiome (Linear)	clr	LBDHD	Hepatitis D (anti-HDV)	RSV_genus1279	Proteobacteria; Pseudoxanthomonas	Proteobacteria	Pseudoxanthomonas	0.0546799500779042	0.0163970300890732	0.00348165347567751	0.0780434827336663	0.0611869849433967	889	89	89	62	3.33474719390448
Blood/Urine Markers → Microbiome (Linear)	clr	LBDHD	Hepatitis D (anti-HDV)	RSV_genus505	Firmicutes; unclassified	Firmicutes	NA	0.0495567061701172	0.0148692156954081	0.00349667149881714	0.0782638438315821	0.0613597505697886	889	89	89	62	3.33283928253333
Blood/Urine Markers → Microbiome (Linear)	clr	LBDHD	Hepatitis D (anti-HDV)	RSV_genus590	Firmicutes; Butyrivibrio	Firmicutes	Butyrivibrio	0.0522777993777328	0.015698503288382	0.003518236870333	0.0786527232678674	0.0616646365049023	889	89	89	62	3.33011360493341
Blood/Urine Markers → Microbiome (Linear)	clr	LBDHD	Hepatitis D (anti-HDV)	RSV_genus1325	Tenericutes; unclassified	Tenericutes	NA	0.0486838814056232	0.0146194219590478	0.00351848362453912	0.0786554838557631	0.0616668008374525	889	89	89	62	3.33008251229066
Blood/Urine Markers → Microbiome (Linear)	clr	LBDHD	Hepatitis D (anti-HDV)	RSV_genus668	Firmicutes; Ruminiclostridium_1	Firmicutes	Ruminiclostridium_1	0.0480040834052613	0.0144478563292526	0.0035785653108968	0.079666464932004	0.0624594215883884	889	89	89	62	3.32257480357605
Blood/Urine Markers → Microbiome (Linear)	clr	LBDHD	Hepatitis D (anti-HDV)	RSV_genus115	Actinobacteria; Curtobacterium	Actinobacteria	Curtobacterium	0.0495887111530601	0.0149406685879121	0.00360718179417461	0.0801301955744865	0.0628229917270532	889	89	89	62	3.31904230799822
Blood/Urine Markers → Microbiome (Linear)	clr	LBDHD	Hepatitis D (anti-HDV)	RSV_genus599	Firmicutes; Fusicatenibacter	Firmicutes	Fusicatenibacter	0.0663806042885546	0.020008386517857	0.00361861173453579	0.0802981646766505	0.062954681428295	889	89	89	62	3.3176390424741
Blood/Urine Markers → Microbiome (Linear)	clr	LBDHD	Hepatitis D (anti-HDV)	RSV_genus134	Actinobacteria; Nesterenkonia	Actinobacteria	Nesterenkonia	0.0627824972917411	0.0189292123004627	0.00362628942902197	0.0804258561001756	0.0630547929678491	889	89	89	62	3.31669888293273
Blood/Urine Markers → Microbiome (Linear)	clr	LBDHD	Hepatitis D (anti-HDV)	RSV_genus344	Bacteroidetes; Flavihumibacter	Bacteroidetes	Flavihumibacter	0.0477949729429935	0.014468358017692	0.00373650378567031	0.0806680237984461	0.0632446552188511	889	89	89	62	3.30341375880729
Blood/Urine Markers → Microbiome (Linear)	clr	LBDHD	Hepatitis D (anti-HDV)	RSV_genus55	Actinobacteria; Turicella	Actinobacteria	Turicella	0.0503415010378196	0.0151922269630986	0.00365141800961915	0.0806680237984461	0.0632446552188511	889	89	89	62	3.31363539789771
Blood/Urine Markers → Microbiome (Linear)	clr	LBDHD	Hepatitis D (anti-HDV)	RSV_genus835	Proteobacteria; unclassified	Proteobacteria	NA	0.0466939504638544	0.0141348366025295	0.00373606501571278	0.0806680237984461	0.0632446552188511	889	89	89	62	3.30346588198256
Blood/Urine Markers → Microbiome (Linear)	clr	LBDHD	Hepatitis D (anti-HDV)	RSV_genus324	Bacteroidetes; Empedobacter	Bacteroidetes	Empedobacter	0.0503196195091136	0.0152596971310866	0.00378618548961065	0.081271542711912	0.0637178209641231	889	89	89	62	3.29755034302771
Blood/Urine Markers → Microbiome (Linear)	clr	LBDHD	Hepatitis D (anti-HDV)	RSV_genus120	Actinobacteria; Leucobacter	Actinobacteria	Leucobacter	0.0446561674597694	0.0136227365421657	0.00395601469689715	0.0817214934996873	0.0640705875387624	889	89	89	62	3.27806144687211
Blood/Urine Markers → Microbiome (Linear)	clr	LBDHD	Hepatitis D (anti-HDV)	RSV_genus588	Firmicutes; Anaerostipes	Firmicutes	Anaerostipes	0.0729713498926961	0.0222563364058862	0.00395053365621996	0.0817214934996873	0.0640705875387624	889	89	89	62	3.27867752184934
Blood/Urine Markers → Microbiome (Linear)	clr	LBDHD	Hepatitis D (anti-HDV)	RSV_genus637	Firmicutes; [Eubacterium]_ruminantium_group	Firmicutes	[Eubacterium]_ruminantium_group	0.0530521687462163	0.0162323299157431	0.00404383462437153	0.0822595090591844	0.0644923979037688	889	89	89	62	3.26830276501238
Blood/Urine Markers → Microbiome (Linear)	clr	LBDHD	Hepatitis D (anti-HDV)	RSV_genus854	Proteobacteria; Aminobacter	Proteobacteria	Aminobacter	0.0490251018822826	0.0150191270973549	0.00408152679625544	0.0822595090591844	0.0644923979037688	889	89	89	62	3.26417784232726
Blood/Urine Markers → Microbiome (Linear)	clr	LBDHD	Hepatitis D (anti-HDV)	RSV_genus281	Bacteroidetes; Algoriphagus	Bacteroidetes	Algoriphagus	0.0454964372421317	0.0139946690515059	0.00420441669207943	0.0838068660657889	0.0657055435316782	889	89	89	62	3.25098343338358
Blood/Urine Markers → Microbiome (Linear)	clr	LBDHD	Hepatitis D (anti-HDV)	RSV_genus469	Firmicutes; Oceanobacillus	Firmicutes	Oceanobacillus	0.052359206698658	0.0161256436228496	0.00424267208257935	0.0843743641712945	0.0661504685506639	889	89	89	62	3.24695298514885
Blood/Urine Markers → Microbiome (Linear)	clr	LBDHD	Hepatitis D (anti-HDV)	RSV_genus261	Bacteroidetes; Prevotella_2	Bacteroidetes	Prevotella_2	-1.72868796985818	0.533116700145702	0.00428430348492979	0.0849824519632414	0.0666272163490302	889	89	89	62	-3.24260704904896
Blood/Urine Markers → Microbiome (Linear)	clr	LBDHD	Hepatitis D (anti-HDV)	RSV_genus674	Firmicutes; Ruminococcaceae_UCG-003	Firmicutes	Ruminococcaceae_UCG-003	0.0741524139036774	0.022869791549075	0.00428654872001277	0.0850058474521254	0.0666455586804581	889	89	89	62	3.24237384256686
Blood/Urine Markers → Microbiome (Linear)	clr	LBDHD	Hepatitis D (anti-HDV)	RSV_genus704	Firmicutes; Erysipelatoclostridium	Firmicutes	Erysipelatoclostridium	0.0577627260530298	0.0178436378925601	0.00433703909641204	0.0857618970968546	0.0672383102672418	889	89	89	62	3.23716085255877
Blood/Urine Markers → Microbiome (Linear)	clr	LBDHD	Hepatitis D (anti-HDV)	RSV_genus771	Parcubacteria; unclassified	Parcubacteria	NA	0.0563142922611431	0.0174885974422338	0.00450680903743787	0.0883299361415158	0.0692516823113364	889	89	89	62	3.22005766598229
Blood/Urine Markers → Microbiome (Linear)	clr	LBDHD	Hepatitis D (anti-HDV)	RSV_genus616	Firmicutes; Lachnospiraceae_UCG-001	Firmicutes	Lachnospiraceae_UCG-001	0.0581903612192325	0.0181756560047393	0.00469778446747279	0.0910666004268938	0.0713972584768183	889	89	89	62	3.20155493722259
Blood/Urine Markers → Microbiome (Linear)	clr	LBDHD	Hepatitis D (anti-HDV)	RSV_genus485	Firmicutes; unclassified	Firmicutes	NA	0.0509297811628285	0.0159418916041443	0.00477037765082952	0.0921128237345542	0.072217509541109	889	89	89	62	3.19471380357327
Blood/Urine Markers → Microbiome (Linear)	clr	LBDHD	Hepatitis D (anti-HDV)	RSV_genus788	Planctomycetes; Planctomyces	Planctomycetes	Planctomyces	0.0430731653990465	0.0135307106617482	0.00489324526985641	0.0939451560720376	0.0736540790946168	889	89	89	62	3.18336312672888
Blood/Urine Markers → Microbiome (Linear)	clr	LBDHD	Hepatitis D (anti-HDV)	RSV_genus1332	Verrucomicrobia; unclassified	Verrucomicrobia	NA	0.10827566302223	0.0340441257298298	0.00492526610455744	0.0943781801314664	0.0739935749202301	889	89	89	62	3.18045068572161
Blood/Urine Markers → Microbiome (Linear)	clr	LBDHD	Hepatitis D (anti-HDV)	RSV_genus1121	Proteobacteria; unclassified	Proteobacteria	NA	0.0439802360593633	0.0138457440895364	0.00496964760501772	0.0950231588764763	0.0744992456486163	889	89	89	62	3.17644438427836
Blood/Urine Markers → Microbiome (Linear)	clr	LBDHD	Hepatitis D (anti-HDV)	RSV_genus114	Actinobacteria; Cryobacterium	Actinobacteria	Cryobacterium	0.0452281561435008	0.0142400622739188	0.00497325066288119	0.0950746476429493	0.0745396134316596	889	89	89	62	3.17612067092837
Blood/Urine Markers → Microbiome (Linear)	clr	LBDHD	Hepatitis D (anti-HDV)	RSV_genus707	Firmicutes; Erysipelotrichaceae_UCG-003	Firmicutes	Erysipelotrichaceae_UCG-003	0.0950907149902183	0.0299590704930642	0.00499668422529617	0.0954257364468082	0.074814871077821	889	89	89	62	3.17402086998101
Blood/Urine Markers → Microbiome (Linear)	clr	LBDHD	Hepatitis D (anti-HDV)	RSV_genus891	Proteobacteria; unclassified	Proteobacteria	NA	0.0505052350871152	0.0159194588176077	0.00501319409191454	0.095678038063786	0.0750126784372375	889	89	89	62	3.1725472370489
Blood/Urine Markers → Microbiome (Linear)	clr	LBDHD	Hepatitis D (anti-HDV)	RSV_genus752	Gemmatimonadetes; unclassified	Gemmatimonadetes	NA	0.0492091228481699	0.0155207013293698	0.00503568179294434	0.0960239295737418	0.0752838613454112	889	89	89	62	3.17054763208745
Blood/Urine Markers → Microbiome (Linear)	clr	LBDHD	Hepatitis D (anti-HDV)	RSV_genus958	Proteobacteria; Erythrobacter	Proteobacteria	Erythrobacter	0.0473968258186659	0.0149839597388544	0.00511949467674877	0.0972790888879043	0.076267920633479	889	89	89	62	3.16317092709231
Blood/Urine Markers → Microbiome (Linear)	clr	LBDHD	Hepatitis D (anti-HDV)	RSV_genus1330	Verrucomicrobia; unclassified	Verrucomicrobia	NA	0.0429171270162295	0.0136386266212947	0.00531117111024258	0.100151785818023	0.0785201479515491	889	89	89	62	3.14673377370861
Blood/Urine Markers → Microbiome (Linear)	clr	LBDHD	Hepatitis D (anti-HDV)	RSV_genus591	Firmicutes; Butyrivibrio_2	Firmicutes	Butyrivibrio_2	-1.94563730470388	0.618894318388278	0.00534693350780833	0.100677387035582	0.078932225330192	889	89	89	62	-3.14373108121383
Blood/Urine Markers → Microbiome (Linear)	clr	LBDHD	Hepatitis D (anti-HDV)	RSV_genus684	Firmicutes; Ruminococcus_1	Firmicutes	Ruminococcus_1	0.0853011198377649	0.0272355021866107	0.00548912649357054	0.102703145343167	0.080520443061173	889	89	89	62	3.13198263256919
Blood/Urine Markers → Microbiome (Linear)	clr	LBDHD	Hepatitis D (anti-HDV)	RSV_genus263	Bacteroidetes; Prevotella_7	Bacteroidetes	Prevotella_7	-0.730541480055275	0.23524925320515	0.00582466576287734	0.107338202338758	0.0841543808695209	889	89	89	62	-3.10539340763902
Blood/Urine Markers → Microbiome (Linear)	clr	LBDHD	Hepatitis D (anti-HDV)	RSV_genus682	Firmicutes; Ruminococcaceae_UCG-013	Firmicutes	Ruminococcaceae_UCG-013	0.0540834325990021	0.0174323312046104	0.00586264161797734	0.107863578780143	0.0845662820210666	889	89	89	62	3.10247849035236
Blood/Urine Markers → Microbiome (Linear)	clr	LBDHD	Hepatitis D (anti-HDV)	RSV_genus613	Firmicutes; Lachnospiraceae_ND3007_group	Firmicutes	Lachnospiraceae_ND3007_group	0.0540218538217255	0.0174753885783135	0.00601037867378791	0.109808717944791	0.0860912934199855	889	89	89	62	3.09131059258763
Blood/Urine Markers → Microbiome (Linear)	clr	LBDHD	Hepatitis D (anti-HDV)	RSV_genus1024	Proteobacteria; Rhodoferax	Proteobacteria	Rhodoferax	0.0473653630956411	0.0153471280367835	0.00607825420780257	0.110735330349247	0.086817768165267	889	89	89	62	3.08626884340296
Blood/Urine Markers → Microbiome (Linear)	clr	LBDHD	Hepatitis D (anti-HDV)	RSV_genus242	Bacteroidetes; Barnesiella	Bacteroidetes	Barnesiella	0.0752183578854742	0.0246258237831626	0.0065241128739934	0.11406444157712	0.0894278295238801	889	89	89	62	3.05445042357946
Blood/Urine Markers → Microbiome (Linear)	clr	LBDHD	Hepatitis D (anti-HDV)	RSV_genus37	Actinobacteria; Arcanobacterium	Actinobacteria	Arcanobacterium	0.0483970938752804	0.0158956951341593	0.00666747705461339	0.11406444157712	0.0894278295238801	889	89	89	62	3.04466671427768
Blood/Urine Markers → Microbiome (Linear)	clr	LBDHD	Hepatitis D (anti-HDV)	RSV_genus1201	Proteobacteria; Coxiella	Proteobacteria	Coxiella	0.0695009757406082	0.0229250262474684	0.00686274702178427	0.116229888027048	0.0911255643594673	889	89	89	62	3.03166395494457
Blood/Urine Markers → Microbiome (Linear)	clr	LBDHD	Hepatitis D (anti-HDV)	RSV_genus1205	Proteobacteria; Legionella	Proteobacteria	Legionella	0.0479837173720073	0.0158678470605514	0.00698106199318429	0.117781641885123	0.0923421571693229	889	89	89	62	3.02395890185369
Blood/Urine Markers → Microbiome (Linear)	clr	LBDHD	Hepatitis D (anti-HDV)	RSV_genus345	Bacteroidetes; Flavisolibacter	Bacteroidetes	Flavisolibacter	0.0513650119337936	0.0170809576737278	0.00724605921417899	0.121098578449599	0.0949426734522957	889	89	89	62	3.0071505892669
Blood/Urine Markers → Microbiome (Linear)	clr	LBDHD	Hepatitis D (anti-HDV)	RSV_genus157	Actinobacteria; unclassified	Actinobacteria	NA	0.0667482895656863	0.0222003903816842	0.00725447112187167	0.121199028986139	0.0950214278242376	889	89	89	62	3.00662683935302
Blood/Urine Markers → Microbiome (Linear)	clr	LBDHD	Hepatitis D (anti-HDV)	RSV_genus604	Firmicutes; Lachnoanaerobaculum	Firmicutes	Lachnoanaerobaculum	-0.528355360585018	0.175887534724406	0.00729779520392786	0.121762290362594	0.0954630311990888	889	89	89	62	-3.00393863279103
Blood/Urine Markers → Microbiome (Linear)	clr	LBDHD	Hepatitis D (anti-HDV)	RSV_genus221	Actinobacteria; Patulibacter	Actinobacteria	Patulibacter	0.0412947641427914	0.0138155658227405	0.00754310583202809	0.124688496929685	0.0977572106858359	889	89	89	62	2.98900274318261
Blood/Urine Markers → Microbiome (Linear)	clr	LBDHD	Hepatitis D (anti-HDV)	RSV_genus597	Firmicutes; Dorea	Firmicutes	Dorea	0.0645375653639771	0.0216713236429016	0.00772861393799959	0.126947496614415	0.0995282923297501	889	89	89	62	2.97801677587498
Blood/Urine Markers → Microbiome (Linear)	clr	LBDHD	Hepatitis D (anti-HDV)	RSV_genus1244	Proteobacteria; Psychrobacter	Proteobacteria	Psychrobacter	0.0543495020585415	0.0182790268421663	0.00780916238051193	0.127811186176317	0.100205434845291	889	89	89	62	2.97332579725565
Blood/Urine Markers → Microbiome (Linear)	clr	LBDHD	Hepatitis D (anti-HDV)	RSV_genus1148	Proteobacteria; unclassified	Proteobacteria	NA	0.0533981545219502	0.0180036305513773	0.00793717598604346	0.129308794398136	0.101379576855743	889	89	89	62	2.96596591279558
Blood/Urine Markers → Microbiome (Linear)	clr	LBDHD	Hepatitis D (anti-HDV)	RSV_genus499	Firmicutes; Abiotrophia	Firmicutes	Abiotrophia	-3.58275107633567	1.20817368282398	0.0079466256400848	0.12942363184819	0.101469610732772	889	89	89	62	-2.96542717927886
Blood/Urine Markers → Microbiome (Linear)	clr	LBDHD	Hepatitis D (anti-HDV)	RSV_genus673	Firmicutes; Ruminococcaceae_UCG-002	Firmicutes	Ruminococcaceae_UCG-002	-2.17191932695079	0.737285947368761	0.00829784773183917	0.131776942860418	0.103314633538375	889	89	89	62	-2.9458303589021
Blood/Urine Markers → Microbiome (Linear)	clr	LBDHD	Hepatitis D (anti-HDV)	RSV_genus223	Actinobacteria; Solirubrobacter	Actinobacteria	Solirubrobacter	0.0414076081367011	0.0140575675915232	0.0083025368531109	0.131828442930932	0.103355010183916	889	89	89	62	2.94557418039164
Blood/Urine Markers → Microbiome (Linear)	clr	LBDHD	Hepatitis D (anti-HDV)	RSV_genus440	Cyanobacteria; unclassified	Cyanobacteria	NA	0.0653132269009071	0.0222994643934104	0.00861302765550644	0.134621174978997	0.105544544117955	889	89	89	62	2.9289146029986
Blood/Urine Markers → Microbiome (Linear)	clr	LBDHD	Hepatitis D (anti-HDV)	RSV_genus833	Proteobacteria; Devosia	Proteobacteria	Devosia	0.0537990310959073	0.0184481327093776	0.00885687983996645	0.136115304261814	0.106715958600356	889	89	89	62	2.91623179122948
Blood/Urine Markers → Microbiome (Linear)	clr	LBDHD	Hepatitis D (anti-HDV)	RSV_genus270	Bacteroidetes; Prevotellaceae_YAB2003_group	Bacteroidetes	Prevotellaceae_YAB2003_group	0.0479656260713626	0.0165219729689521	0.00911553873185499	0.138896160268551	0.108896181581877	889	89	89	62	2.90314154135822
Blood/Urine Markers → Microbiome (Linear)	clr	LBDHD	Hepatitis D (anti-HDV)	RSV_genus630	Firmicutes; Shuttleworthia	Firmicutes	Shuttleworthia	1.15261798686547	0.397384308554461	0.00916836652571034	0.139438060007763	0.109321037188298	889	89	89	62	2.9005120787438
Blood/Urine Markers → Microbiome (Linear)	clr	LBDHD	Hepatitis D (anti-HDV)	RSV_genus1064	Proteobacteria; Simonsiella	Proteobacteria	Simonsiella	0.251096719908667	0.0869202768452423	0.009406934420166	0.142027080924146	0.111350859260302	889	89	89	62	2.88881638464789
Blood/Urine Markers → Microbiome (Linear)	clr	LBDHD	Hepatitis D (anti-HDV)	RSV_genus667	Firmicutes; Ruminiclostridium	Firmicutes	Ruminiclostridium	0.0608461570570488	0.0211111776982709	0.00954500489618424	0.143497115876412	0.112503383511399	889	89	89	62	2.88217729615493
Blood/Urine Markers → Microbiome (Linear)	clr	LBDHD	Hepatitis D (anti-HDV)	RSV_genus608	Firmicutes; Lachnospira	Firmicutes	Lachnospira	0.0775071327726765	0.0269026089885039	0.00956913236817532	0.143764999036712	0.112713406979365	889	89	89	62	2.88102662480792
Blood/Urine Markers → Microbiome (Linear)	clr	LBDHD	Hepatitis D (anti-HDV)	RSV_genus580	Firmicutes; Mogibacterium	Firmicutes	Mogibacterium	-0.478175786990009	0.170867440431925	0.0114605789553013	0.159326022547344	0.124913427761346	889	89	89	62	-2.79851904951148
Blood/Urine Markers → Microbiome (Linear)	clr	LBDHD	Hepatitis D (anti-HDV)	RSV_genus262	Bacteroidetes; Prevotella_6	Bacteroidetes	Prevotella_6	-0.775915823878024	0.279994389211788	0.0121627339090532	0.164863204687681	0.129254642022706	889	89	89	62	-2.77118347286281
Blood/Urine Markers → Microbiome (Linear)	clr	LBDHD	Hepatitis D (anti-HDV)	RSV_genus511	Firmicutes; Granulicatella	Firmicutes	Granulicatella	-1.21229014562875	0.438612316239023	0.0123560683382501	0.166732711945727	0.130720357140008	889	89	89	62	-2.76392180690181
Blood/Urine Markers → Microbiome (Linear)	clr	LBDHD	Hepatitis D (anti-HDV)	RSV_genus243	Bacteroidetes; Butyricimonas	Bacteroidetes	Butyricimonas	0.0708855193629982	0.0257435070645089	0.0126378553751971	0.169463588194592	0.132861395418525	889	89	89	62	2.75353001381557
Blood/Urine Markers → Microbiome (Linear)	clr	LBDHD	Hepatitis D (anti-HDV)	RSV_genus216	Actinobacteria; unclassified	Actinobacteria	NA	0.0454923028458713	0.0170109062221714	0.0149969844848463	0.189628727835686	0.14867109601597	889	89	89	62	2.6743021360366
Blood/Urine Markers → Microbiome (Linear)	clr	LBDHD	Hepatitis D (anti-HDV)	RSV_genus623	Firmicutes; Lactonifactor	Firmicutes	Lactonifactor	0.07899627948308	0.0298801100767827	0.0160132975536121	0.195888756843107	0.153579030505894	889	89	89	62	2.64377471435292
Blood/Urine Markers → Microbiome (Linear)	clr	LBDHD	Hepatitis D (anti-HDV)	RSV_genus1344	Verrucomicrobia; Akkermansia	Verrucomicrobia	Akkermansia	-0.951305960702036	0.366305561279093	0.0176970639334483	0.203924296510365	0.159878985702799	889	89	89	62	-2.59702844090108
Blood/Urine Markers → Microbiome (Linear)	clr	LBDHD	Hepatitis D (anti-HDV)	RSV_genus993	Proteobacteria; Lautropia	Proteobacteria	Lautropia	-1.88143515642183	0.77874347264754	0.0259273714299805	0.248803022572717	0.195064421304475	889	89	89	62	-2.41598834854488
Blood/Urine Markers → Microbiome (Linear)	clr	LBDHD	Hepatitis D (anti-HDV)	RSV_genus1063	Proteobacteria; Neisseria	Proteobacteria	Neisseria	-2.05850966392872	0.867411017047489	0.0283406608383657	0.258689608497904	0.202815617983004	889	89	89	62	-2.37316522787031
Blood/Urine Markers → Microbiome (Linear)	clr	LBDHD	Hepatitis D (anti-HDV)	RSV_genus737	Firmicutes; Selenomonas_4	Firmicutes	Selenomonas_4	-0.463833786341417	0.199056025629632	0.0309726742898175	0.267390242940755	0.209637015106829	889	89	89	62	-2.33016702144168
Blood/Urine Markers → Microbiome (Linear)	clr	LBDHD	Hepatitis D (anti-HDV)	RSV_genus626	Firmicutes; unclassified	Firmicutes	NA	-1.18249277219631	0.531839192741666	0.0385164170011604	0.298138122738858	0.233743705279387	889	89	89	62	-2.2234028411868
Blood/Urine Markers → Microbiome (Linear)	clr	LBDHD	Hepatitis D (anti-HDV)	RSV_genus746	Fusobacteria; Leptotrichia	Fusobacteria	Leptotrichia	-0.393364590413784	0.181862788047311	0.0435005252451904	0.319707365064743	0.250654238474558	889	89	89	62	-2.16297459550356
Blood/Urine Markers → Microbiome (Linear)	clr	LBDHD	Hepatitis D (anti-HDV)	RSV_genus650	Firmicutes; Peptostreptococcus	Firmicutes	Peptostreptococcus	-0.61688210465048	0.292360937737168	0.0483462681068531	0.329833223364303	0.258593027436969	889	89	89	62	-2.11000179923166
Blood/Urine Markers → Microbiome (Linear)	clr	LBDHD	Hepatitis D (anti-HDV)	RSV_genus475	Firmicutes; Gemella	Firmicutes	Gemella	-1.11387175249476	0.536235321171021	0.0515865733326805	0.341287930214329	0.267573648893285	889	89	89	62	-2.07720698081264
Blood/Urine Markers → Microbiome (Linear)	clr	LBDHD	Hepatitis D (anti-HDV)	RSV_genus578	Firmicutes; Family_XIII_UCG-001	Firmicutes	Family_XIII_UCG-001	-0.663618571173374	0.33036924111852	0.0589937102169483	0.356163173405934	0.27923601004521	889	89	89	62	-2.00871778778976
Blood/Urine Markers → Microbiome (Linear)	clr	LBDHD	Hepatitis D (anti-HDV)	RSV_genus135	Actinobacteria; Rothia	Actinobacteria	Rothia	-0.849169280957133	0.423609027661141	0.0594673624662398	0.357497863212639	0.280282422150955	889	89	89	62	-2.00460619464515
Blood/Urine Markers → Microbiome (Linear)	clr	LBDHD	Hepatitis D (anti-HDV)	RSV_genus530	Firmicutes; Streptococcus	Firmicutes	Streptococcus	-0.812221931814542	0.440099044169428	0.0806015680043203	0.408174656408672	0.320013608838857	889	89	89	62	-1.84554350338888
Blood/Urine Markers → Microbiome (Linear)	clr	LBDHD	Hepatitis D (anti-HDV)	RSV_genus318	Bacteroidetes; Bergeyella	Bacteroidetes	Bergeyella	-0.92789156412591	0.509176149234244	0.0841824463960347	0.418189436875448	0.327865311507268	889	89	89	62	-1.82233901867041
Blood/Urine Markers → Microbiome (Linear)	clr	LBDHD	Hepatitis D (anti-HDV)	RSV_genus379	Candidate_division_SR1; unclassified	Candidate_division_SR1	NA	-0.892586875214448	0.496542529752789	0.088151856084089	0.430633857066265	0.337621879566171	889	89	89	62	-1.79760407564451
Blood/Urine Markers → Microbiome (Linear)	clr	LBDHD	Hepatitis D (anti-HDV)	RSV_genus1095	Proteobacteria; Desulfomicrobium	Proteobacteria	Desulfomicrobium	-1.53229799831901	0.854842012134276	0.0889921661339169	0.433200826868371	0.339634413311847	889	89	89	62	-1.79249262035371
Blood/Urine Markers → Microbiome (Linear)	clr	LBDHD	Hepatitis D (anti-HDV)	RSV_genus943	Proteobacteria; unclassified	Proteobacteria	NA	0.3947516557839	0.222000238554669	0.0913858939961732	0.440653093488832	0.345477075754993	889	89	89	62	1.77815870088216
Blood/Urine Markers → Microbiome (Linear)	clr	LBDHD	Hepatitis D (anti-HDV)	RSV_genus249	Bacteroidetes; Odoribacter	Bacteroidetes	Odoribacter	-1.02852341917372	0.590158039038177	0.0975320900441637	0.457632480708806	0.358789109941398	889	89	89	62	-1.74279320307147
Blood/Urine Markers → Microbiome (Linear)	clr	LBDHD	Hepatitis D (anti-HDV)	RSV_genus1307	Spirochaetae; Treponema_2	Spirochaetae	Treponema_2	-0.571250780618056	0.339870155091761	0.109169607522301	0.485183474137682	0.380389404559991	889	89	89	62	-1.68079124353777
Blood/Urine Markers → Microbiome (Linear)	clr	LBDHD	Hepatitis D (anti-HDV)	RSV_genus535	Firmicutes; Christensenellaceae_R-7_group	Firmicutes	Christensenellaceae_R-7_group	-1.22982346118751	0.741375098463722	0.113564883245523	0.49087616858592	0.38485254225312	889	89	89	62	-1.65884106943429
Blood/Urine Markers → Microbiome (Linear)	clr	LBDHD	Hepatitis D (anti-HDV)	RSV_genus719	Firmicutes; unclassified	Firmicutes	NA	-0.985037641782462	0.602086992156771	0.118289306160003	0.49375246814949	0.387107594077107	889	89	89	62	-1.6360387362861
Blood/Urine Markers → Microbiome (Linear)	clr	LBDHD	Hepatitis D (anti-HDV)	RSV_genus52	Actinobacteria; Corynebacterium	Actinobacteria	Corynebacterium	-1.8106926718865	1.1181136292686	0.121837109052732	0.499607705620258	0.391698167362855	889	89	89	62	-1.61941740489376
Blood/Urine Markers → Microbiome (Linear)	clr	LBDHD	Hepatitis D (anti-HDV)	RSV_genus709	Firmicutes; Erysipelotrichaceae_UCG-006	Firmicutes	Erysipelotrichaceae_UCG-006	0.582739460595734	0.365267963912	0.127127531832213	0.507045189979765	0.397529240343989	889	89	89	62	1.59537522632597
Blood/Urine Markers → Microbiome (Linear)	clr	LBDHD	Hepatitis D (anti-HDV)	RSV_genus1133	Proteobacteria; Campylobacter	Proteobacteria	Campylobacter	-0.174615998089052	0.112799020357137	0.138111270266973	0.515025004058066	0.403785506040464	889	89	89	62	-1.54802761173097
Blood/Urine Markers → Microbiome (Linear)	clr	LBDHD	Hepatitis D (anti-HDV)	RSV_genus319	Bacteroidetes; Capnocytophaga	Bacteroidetes	Capnocytophaga	-0.839334044952453	0.543911227021895	0.139287575428928	0.516574919162357	0.405000657246279	889	89	89	62	-1.5431452841084
Blood/Urine Markers → Microbiome (Linear)	clr	LBDHD	Hepatitis D (anti-HDV)	RSV_genus259	Bacteroidetes; Prevotella	Bacteroidetes	Prevotella	-0.242602226807201	0.157808065152244	0.140700824796092	0.519356026607135	0.407181077358108	889	89	89	62	-1.53732463909973
Blood/Urine Markers → Microbiome (Linear)	clr	LBDHD	Hepatitis D (anti-HDV)	RSV_genus1234	Proteobacteria; Mannheimia	Proteobacteria	Mannheimia	-2.00327889883149	1.39086688826327	0.166055539229922	0.561360432665661	0.440113013133324	889	89	89	62	-1.44030957652096
Blood/Urine Markers → Microbiome (Linear)	clr	LBDHD	Hepatitis D (anti-HDV)	RSV_genus1062	Proteobacteria; unclassified	Proteobacteria	NA	-0.756147257414307	0.531168269974497	0.170790245073525	0.56925055999676	0.446298963392066	889	89	89	62	-1.42355502042811
Blood/Urine Markers → Microbiome (Linear)	clr	LBDHD	Hepatitis D (anti-HDV)	RSV_genus747	Fusobacteria; unclassified	Fusobacteria	NA	-1.96826310438688	1.47399502447467	0.197548466600535	0.60119968389281	0.47134744270524	889	89	89	62	-1.33532547376703
Blood/Urine Markers → Microbiome (Linear)	clr	LBDHD	Hepatitis D (anti-HDV)	RSV_genus45	Actinobacteria; Bifidobacterium	Actinobacteria	Bifidobacterium	0.739019849726864	0.578497029497348	0.216821723281783	0.620308291130934	0.486328809789516	889	89	89	62	1.27748253153347
Blood/Urine Markers → Microbiome (Linear)	clr	LBDHD	Hepatitis D (anti-HDV)	RSV_genus631	Firmicutes; Stomatobaculum	Firmicutes	Stomatobaculum	-0.358454270127042	0.281351369618014	0.218011720061069	0.620791296407264	0.48670749146203	889	89	89	62	-1.27404487354623
Blood/Urine Markers → Microbiome (Linear)	clr	LBDHD	Hepatitis D (anti-HDV)	RSV_genus196	Actinobacteria; Cryptobacterium	Actinobacteria	Cryptobacterium	0.525418943742645	0.424945762669024	0.231362940124326	0.639494783390555	0.50137123962331	889	89	89	62	1.23643765840272
Blood/Urine Markers → Microbiome (Linear)	clr	LBDHD	Hepatitis D (anti-HDV)	RSV_genus257	Bacteroidetes; unclassified	Bacteroidetes	NA	-1.19328991144889	1.00685948738204	0.250566405117039	0.663745321620669	0.520383939538547	889	89	89	62	-1.18516031919368
Blood/Urine Markers → Microbiome (Linear)	clr	LBDHD	Hepatitis D (anti-HDV)	RSV_genus253	Bacteroidetes; Porphyromonas	Bacteroidetes	Porphyromonas	-0.92377869657161	0.796852526234422	0.260702729858256	0.670257565491665	0.525489613372225	889	89	89	62	-1.15928439222874
Blood/Urine Markers → Microbiome (Linear)	clr	LBDHD	Hepatitis D (anti-HDV)	RSV_genus494	Firmicutes; Staphylococcus	Firmicutes	Staphylococcus	-1.09280583754501	0.949913925269671	0.264242291035496	0.672295192996041	0.527087136689527	889	89	89	62	-1.15042616859709
Blood/Urine Markers → Microbiome (Linear)	clr	LBDHD	Hepatitis D (anti-HDV)	RSV_genus251	Bacteroidetes; Parabacteroides	Bacteroidetes	Parabacteroides	-0.828456302766109	0.722721810957964	0.26590303117511	0.674473903905803	0.528795271013652	889	89	89	62	-1.14630040245775
Blood/Urine Markers → Microbiome (Linear)	clr	LBDHD	Hepatitis D (anti-HDV)	RSV_genus713	Firmicutes; Incertae_Sedis	Firmicutes	Incertae_Sedis	-0.589843047778371	0.533107154269541	0.282355208732321	0.691095419112039	0.541826729439606	889	89	89	62	-1.10642493362628
Blood/Urine Markers → Microbiome (Linear)	clr	LBDHD	Hepatitis D (anti-HDV)	RSV_genus560	Firmicutes; Pseudoramibacter	Firmicutes	Pseudoramibacter	0.437210995376876	0.398933570813653	0.286798632269897	0.694961124635576	0.544857486876091	889	89	89	62	1.09594936942798
Blood/Urine Markers → Microbiome (Linear)	clr	LBDHD	Hepatitis D (anti-HDV)	RSV_genus465	Firmicutes; Geobacillus	Firmicutes	Geobacillus	-0.37261684886708	0.349057548433849	0.299125333713612	0.704320797733987	0.552195577859319	889	89	89	62	-1.06749402939125
Blood/Urine Markers → Microbiome (Linear)	clr	LBDHD	Hepatitis D (anti-HDV)	RSV_genus1161	Proteobacteria; Cardiobacterium	Proteobacteria	Cardiobacterium	-1.03864209086607	0.981871770067527	0.303402611793057	0.708235007566441	0.555264363229917	889	89	89	62	-1.05781846726751
Blood/Urine Markers → Microbiome (Linear)	clr	LBDHD	Hepatitis D (anti-HDV)	RSV_genus819	Proteobacteria; Bradyrhizobium	Proteobacteria	Bradyrhizobium	-0.497703556402712	0.477242207340545	0.310095039189548	0.70923506190093	0.556048417290085	889	89	89	62	-1.04287413968724
Blood/Urine Markers → Microbiome (Linear)	clr	LBDHD	Hepatitis D (anti-HDV)	RSV_genus733	Firmicutes; unclassified	Firmicutes	NA	0.711761729851968	0.689587707980697	0.314959546562554	0.712820882163892	0.558859741474429	889	89	89	62	1.03215547727236
Blood/Urine Markers → Microbiome (Linear)	clr	LBDHD	Hepatitis D (anti-HDV)	RSV_genus1255	Proteobacteria; unclassified	Proteobacteria	NA	-0.325026138263256	0.315870688703469	0.316408844107387	0.71432738460875	0.560040856657682	889	89	89	62	-1.02898480260187
Blood/Urine Markers → Microbiome (Linear)	clr	LBDHD	Hepatitis D (anti-HDV)	RSV_genus1303	Spirochaetae; unclassified	Spirochaetae	NA	-0.538064433376979	0.542616824508302	0.3338489828516	0.728330845965949	0.571019730859676	889	89	89	62	-0.991610302287533
Blood/Urine Markers → Microbiome (Linear)	clr	LBDHD	Hepatitis D (anti-HDV)	RSV_genus605	Firmicutes; Lachnoclostridium	Firmicutes	Lachnoclostridium	-0.842751451653607	0.871440309080181	0.345654255799165	0.735660733604501	0.576766446778383	889	89	89	62	-0.967078803760116
Blood/Urine Markers → Microbiome (Linear)	clr	LBDHD	Hepatitis D (anti-HDV)	RSV_genus389	Chlorobi; unclassified	Chlorobi	NA	-0.502769263031409	0.521556751232015	0.347166662435657	0.737184579990384	0.577961159810184	889	89	89	62	-0.963978055779689
Blood/Urine Markers → Microbiome (Linear)	clr	LBDHD	Hepatitis D (anti-HDV)	RSV_genus1305	Spirochaetae; Spirochaeta_2	Spirochaetae	Spirochaeta_2	-0.724699465332921	0.753406558077818	0.348184284336401	0.737919526749297	0.578537366492621	889	89	89	62	-0.961896943373924
Blood/Urine Markers → Microbiome (Linear)	clr	LBDHD	Hepatitis D (anti-HDV)	RSV_genus1094	Proteobacteria; unclassified	Proteobacteria	NA	-0.96462949698219	1.01781363428228	0.355157749829314	0.742985734523071	0.582509331452615	889	89	89	62	-0.947746684158349
Blood/Urine Markers → Microbiome (Linear)	clr	LBDHD	Hepatitis D (anti-HDV)	RSV_genus1299	Saccharibacteria; Candidatus_Saccharimonas	Saccharibacteria	Candidatus_Saccharimonas	0.349150962618673	0.368760469312	0.355616153371893	0.742985734523071	0.582509331452615	889	89	89	62	0.946823186525624
Blood/Urine Markers → Microbiome (Linear)	clr	LBDHD	Hepatitis D (anti-HDV)	RSV_genus731	Firmicutes; Megasphaera	Firmicutes	Megasphaera	-0.687401716533381	0.730611647622569	0.358586915313074	0.742985734523071	0.582509331452615	889	89	89	62	-0.940857867199634
Blood/Urine Markers → Microbiome (Linear)	clr	LBDHD	Hepatitis D (anti-HDV)	RSV_genus248	Bacteroidetes; unclassified	Bacteroidetes	NA	-0.301870922149621	0.330363860711609	0.372297111808786	0.749406051331634	0.587542933415742	889	89	89	62	-0.913752858740016
Blood/Urine Markers → Microbiome (Linear)	clr	LBDHD	Hepatitis D (anti-HDV)	RSV_genus232	Bacteroidetes; unclassified	Bacteroidetes	NA	-0.933706190864638	1.02739989626664	0.374837253767552	0.749874580857649	0.587910265934097	889	89	89	62	-0.90880502738762
Blood/Urine Markers → Microbiome (Linear)	clr	LBDHD	Hepatitis D (anti-HDV)	RSV_genus1298	Saccharibacteria; unclassified	Saccharibacteria	NA	-0.298749076258054	0.330616949107844	0.377516269565683	0.75163999400618	0.589294370076485	889	89	89	62	-0.903610891892309
Blood/Urine Markers → Microbiome (Linear)	clr	LBDHD	Hepatitis D (anti-HDV)	RSV_genus574	Firmicutes; Fusibacter	Firmicutes	Fusibacter	-0.20943615986413	0.23682731372522	0.387566187435886	0.754549917010557	0.591575783063433	889	89	89	62	-0.884341238220223
Blood/Urine Markers → Microbiome (Linear)	clr	LBDHD	Hepatitis D (anti-HDV)	RSV_genus240	Bacteroidetes; unclassified	Bacteroidetes	NA	-0.329801097512563	0.375273311547555	0.390473152798269	0.755884597984072	0.592622188243856	889	89	89	62	-0.878829075674277
Blood/Urine Markers → Microbiome (Linear)	clr	LBDHD	Hepatitis D (anti-HDV)	RSV_genus1034	Proteobacteria; unclassified	Proteobacteria	NA	-1.15278842621356	1.3134312235118	0.39107445221838	0.756028774220969	0.59273522406603	889	89	89	62	-0.877692265554101
Blood/Urine Markers → Microbiome (Linear)	clr	LBDHD	Hepatitis D (anti-HDV)	RSV_genus729	Firmicutes; Dialister	Firmicutes	Dialister	-0.269446165360082	0.310126878265188	0.395785186974448	0.759616830658409	0.595548301436795	889	89	89	62	-0.868825581540466
Blood/Urine Markers → Microbiome (Linear)	clr	LBDHD	Hepatitis D (anti-HDV)	RSV_genus689	Firmicutes; Pelospora	Firmicutes	Pelospora	-0.438305016102036	0.515475760919521	0.405750739519502	0.761710334352704	0.597189632327408	889	89	89	62	-0.85029219476814
Blood/Urine Markers → Microbiome (Linear)	clr	LBDHD	Hepatitis D (anti-HDV)	RSV_genus1292	Proteobacteria; unclassified	Proteobacteria	NA	-0.837588837782466	1.01530525358645	0.41963015230261	0.768505736920217	0.602517305824523	889	89	89	62	-0.824962576352068
Blood/Urine Markers → Microbiome (Linear)	clr	LBDHD	Hepatitis D (anti-HDV)	RSV_genus685	Firmicutes; Ruminococcus_2	Firmicutes	Ruminococcus_2	-0.60348877747485	0.737247457194864	0.423180041221789	0.771622469189371	0.604960859645361	889	89	89	62	-0.818570171501236
Blood/Urine Markers → Microbiome (Linear)	clr	LBDHD	Hepatitis D (anti-HDV)	RSV_genus193	Actinobacteria; Atopobium	Actinobacteria	Atopobium	-0.479650774418918	0.59143365688444	0.427410287665456	0.771803027402813	0.605102419354132	889	89	89	62	-0.81099675142877
Blood/Urine Markers → Microbiome (Linear)	clr	LBDHD	Hepatitis D (anti-HDV)	RSV_genus758	Gracilibacteria; unclassified	Gracilibacteria	NA	-0.928484504195074	1.14030317486342	0.425593489442749	0.771803027402813	0.605102419354132	889	89	89	62	-0.814243549138832
Blood/Urine Markers → Microbiome (Linear)	clr	LBDHD	Hepatitis D (anti-HDV)	RSV_genus555	Firmicutes; Defluviitaleaceae_UCG-011	Firmicutes	Defluviitaleaceae_UCG-011	-0.748410356669897	0.93714065691117	0.434385938242018	0.775608241686362	0.608085750965158	889	89	89	62	-0.798610487284447
Blood/Urine Markers → Microbiome (Linear)	clr	LBDHD	Hepatitis D (anti-HDV)	RSV_genus566	Firmicutes; Murdochiella	Firmicutes	Murdochiella	-0.495376574867867	0.62766886597896	0.439714481604098	0.778509516734753	0.610360383855497	889	89	89	62	-0.789232351194033
Blood/Urine Markers → Microbiome (Linear)	clr	LBDHD	Hepatitis D (anti-HDV)	RSV_genus1210	Proteobacteria; unclassified	Proteobacteria	NA	-0.537299759684731	0.686615235257222	0.443545119637923	0.780901763193726	0.612235932497598	889	89	89	62	-0.78253399006424
Blood/Urine Markers → Microbiome (Linear)	clr	LBDHD	Hepatitis D (anti-HDV)	RSV_genus340	Bacteroidetes; unclassified	Bacteroidetes	NA	0.548284998301356	0.701232778618309	0.443916038987399	0.781188262314013	0.612460551091558	889	89	89	62	0.781887291951302
Blood/Urine Markers → Microbiome (Linear)	clr	LBDHD	Hepatitis D (anti-HDV)	RSV_genus579	Firmicutes; Incertae_Sedis	Firmicutes	Incertae_Sedis	-0.797422477064943	1.03027633757072	0.448461637544392	0.784217597830063	0.614835584856281	889	89	89	62	-0.773988927034057
Blood/Urine Markers → Microbiome (Linear)	clr	LBDHD	Hepatitis D (anti-HDV)	RSV_genus169	Actinobacteria; unclassified	Actinobacteria	NA	-0.118636274875932	0.153774398479323	0.449902475604417	0.78512537001748	0.61554728865547	889	89	89	62	-0.771495619876438
Blood/Urine Markers → Microbiome (Linear)	clr	LBDHD	Hepatitis D (anti-HDV)	RSV_genus658	Firmicutes; Faecalibacterium	Firmicutes	Faecalibacterium	-0.424983130885773	0.552355417160539	0.451114771826823	0.785270373410417	0.615660972977461	889	89	89	62	-0.769401580363706
Blood/Urine Markers → Microbiome (Linear)	clr	LBDHD	Hepatitis D (anti-HDV)	RSV_genus562	Firmicutes; Ezakiella	Firmicutes	Ezakiella	-0.538169772062829	0.753106950388288	0.483544846359461	0.80147077753846	0.628362275491628	889	89	89	62	-0.714599396254886
Blood/Urine Markers → Microbiome (Linear)	clr	LBDHD	Hepatitis D (anti-HDV)	RSV_genus1322	Tenericutes; Mycoplasma	Tenericutes	Mycoplasma	-0.303760731410202	0.435092460592653	0.493538853295499	0.803181997090008	0.629703891232853	889	89	89	62	-0.698152137585745
Blood/Urine Markers → Microbiome (Linear)	clr	LBDHD	Hepatitis D (anti-HDV)	RSV_genus374	Bacteroidetes; unclassified	Bacteroidetes	NA	0.357018405729039	0.524027252721749	0.503903357417332	0.807009186793921	0.632704451825311	889	89	89	62	0.681297401756719
Blood/Urine Markers → Microbiome (Linear)	clr	LBDHD	Hepatitis D (anti-HDV)	RSV_genus44	Actinobacteria; Alloscardovia	Actinobacteria	Alloscardovia	0.547893007225178	0.81364778380181	0.508815438255617	0.809448775831554	0.634617117591691	889	89	89	62	0.673378602059383
Blood/Urine Markers → Microbiome (Linear)	clr	LBDHD	Hepatitis D (anti-HDV)	RSV_genus1018	Proteobacteria; Pelomonas	Proteobacteria	Pelomonas	-0.203397398745871	0.304861415374523	0.512679401416273	0.81234734307953	0.636889627535469	889	89	89	62	-0.667179867599829
Blood/Urine Markers → Microbiome (Linear)	clr	LBDHD	Hepatitis D (anti-HDV)	RSV_genus1248	Proteobacteria; Pseudomonas	Proteobacteria	Pseudomonas	0.244267962900834	0.369587890652323	0.516598298636456	0.814804007545598	0.638815680633448	889	89	89	62	0.660919821993357
Blood/Urine Markers → Microbiome (Linear)	clr	LBDHD	Hepatitis D (anti-HDV)	RSV_genus603	Firmicutes; Johnsonella	Firmicutes	Johnsonella	-0.633994762993346	0.964260339962704	0.518750413782391	0.814804007545598	0.638815680633448	889	89	89	62	-0.657493351865813
Blood/Urine Markers → Microbiome (Linear)	clr	LBDHD	Hepatitis D (anti-HDV)	RSV_genus804	Proteobacteria; unclassified	Proteobacteria	NA	-0.492913225556104	0.759442431886882	0.524077255391686	0.817561953456311	0.640977941837108	889	89	89	62	-0.649046201344624
Blood/Urine Markers → Microbiome (Linear)	clr	LBDHD	Hepatitis D (anti-HDV)	RSV_genus39	Actinobacteria; unclassified	Actinobacteria	NA	0.467866121682731	0.721786240802991	0.524608789793834	0.817950599825972	0.641282645045317	889	89	89	62	0.648205930279618
Blood/Urine Markers → Microbiome (Linear)	clr	LBDHD	Hepatitis D (anti-HDV)	RSV_genus35	Actinobacteria; Actinomyces	Actinobacteria	Actinomyces	-0.195853340068348	0.30414226337536	0.527303621650105	0.819014858393845	0.642117035960322	889	89	89	62	-0.643953056358475
Blood/Urine Markers → Microbiome (Linear)	clr	LBDHD	Hepatitis D (anti-HDV)	RSV_genus1054	Proteobacteria; Alysiella	Proteobacteria	Alysiella	-0.614543529109689	0.9652936846686	0.531956012148735	0.819787453933336	0.642722759718237	889	89	89	62	-0.636638920227341
Blood/Urine Markers → Microbiome (Linear)	clr	LBDHD	Hepatitis D (anti-HDV)	RSV_genus1314	Tenericutes; Acholeplasma	Tenericutes	Acholeplasma	-0.671269348563772	1.07180162371774	0.5385705641584	0.82194242255954	0.644412279819934	889	89	89	62	-0.626299992190112
Blood/Urine Markers → Microbiome (Linear)	clr	LBDHD	Hepatitis D (anti-HDV)	RSV_genus698	Firmicutes; Bulleidia	Firmicutes	Bulleidia	0.530006905957209	0.885152674996575	0.556395497238572	0.829054257477748	0.649988039906722	889	89	89	62	0.598774562771626
Blood/Urine Markers → Microbiome (Linear)	clr	LBDHD	Hepatitis D (anti-HDV)	RSV_genus519	Firmicutes; Lactobacillus	Firmicutes	Lactobacillus	0.322959665210059	0.625773138648759	0.611740833141344	0.855807349697426	0.670962770832315	889	89	89	62	0.51609704102581
Blood/Urine Markers → Microbiome (Linear)	clr	LBDHD	Hepatitis D (anti-HDV)	RSV_genus649	Firmicutes; Peptoclostridium	Firmicutes	Peptoclostridium	-0.480604894190364	0.978352968056668	0.628883935902736	0.864549602320417	0.677816797086368	889	89	89	62	-0.491238755216334
Blood/Urine Markers → Microbiome (Linear)	clr	LBDHD	Hepatitis D (anti-HDV)	RSV_genus1097	Proteobacteria; Desulfovibrio	Proteobacteria	Desulfovibrio	-0.258102199223417	0.526280905116103	0.62944770429638	0.864969409950117	0.678145931079596	889	89	89	62	-0.490426684142143
Blood/Urine Markers → Microbiome (Linear)	clr	LBDHD	Hepatitis D (anti-HDV)	RSV_genus1311	Synergistetes; Pyramidobacter	Synergistetes	Pyramidobacter	-0.155679069932521	0.317926907531956	0.629973665767273	0.8649699839674	0.678146381115725	889	89	89	62	-0.489669374451653
Blood/Urine Markers → Microbiome (Linear)	clr	LBDHD	Hepatitis D (anti-HDV)	RSV_genus1139	Proteobacteria; Wolinella	Proteobacteria	Wolinella	-0.198446175349837	0.43551998624911	0.653803806591974	0.875816047282165	0.686649819064547	889	89	89	62	-0.455653429499168
Blood/Urine Markers → Microbiome (Linear)	clr	LBDHD	Hepatitis D (anti-HDV)	RSV_genus255	Bacteroidetes; Tannerella	Bacteroidetes	Tannerella	-0.134736740849327	0.301842514724896	0.660367905391358	0.878041935345715	0.688394940817953	889	89	89	62	-0.446380924741925
Blood/Urine Markers → Microbiome (Linear)	clr	LBDHD	Hepatitis D (anti-HDV)	RSV_genus582	Firmicutes; [Eubacterium]_brachy_group	Firmicutes	[Eubacterium]_brachy_group	0.336441740518754	0.776463972977952	0.669676236940419	0.878909343667077	0.689074998883533	889	89	89	62	0.433299872534212
Blood/Urine Markers → Microbiome (Linear)	clr	LBDHD	Hepatitis D (anti-HDV)	RSV_genus567	Firmicutes; unclassified	Firmicutes	NA	-0.274735606342847	0.644347141504648	0.674623983557312	0.880090710608224	0.690001204105399	889	89	89	62	-0.426378249620691
Blood/Urine Markers → Microbiome (Linear)	clr	LBDHD	Hepatitis D (anti-HDV)	RSV_genus646	Firmicutes; Filifactor	Firmicutes	Filifactor	-0.492427836497322	1.15825246035869	0.675505542442048	0.880694640972205	0.690474692432591	889	89	89	62	-0.425147239786416
Blood/Urine Markers → Microbiome (Linear)	clr	LBDHD	Hepatitis D (anti-HDV)	RSV_genus568	Firmicutes; Parvimonas	Firmicutes	Parvimonas	-0.158914747736745	0.38160268711952	0.681754468919181	0.884050030309986	0.693105356130554	889	89	89	62	-0.41644032681293
Blood/Urine Markers → Microbiome (Linear)	clr	LBDHD	Hepatitis D (anti-HDV)	RSV_genus1238	Proteobacteria; Acinetobacter	Proteobacteria	Acinetobacter	-0.266821355254824	0.714171994932293	0.712831186336864	0.895990780032723	0.702467040769761	889	89	89	62	-0.37360937862051
Blood/Urine Markers → Microbiome (Linear)	clr	LBDHD	Hepatitis D (anti-HDV)	RSV_genus1187	Proteobacteria; unclassified	Proteobacteria	NA	0.11878724088685	0.320865858367013	0.715321928806633	0.897626124446102	0.703749169533032	889	89	89	62	0.37020841510342
Blood/Urine Markers → Microbiome (Linear)	clr	LBDHD	Hepatitis D (anti-HDV)	RSV_genus554	Firmicutes; unclassified	Firmicutes	NA	-0.194398023651488	0.535248130289417	0.720470577279683	0.900026830609829	0.705631350680621	889	89	89	62	-0.3631923451024
Blood/Urine Markers → Microbiome (Linear)	clr	LBDHD	Hepatitis D (anti-HDV)	RSV_genus609	Firmicutes; Lachnospiraceae_AC2044_group	Firmicutes	Lachnospiraceae_AC2044_group	-0.149413300391292	0.42089770844038	0.726509215556967	0.90293360329983	0.707910293784992	889	89	89	62	-0.354987203292072
Blood/Urine Markers → Microbiome (Linear)	clr	LBDHD	Hepatitis D (anti-HDV)	RSV_genus726	Firmicutes; Anaeroglobus	Firmicutes	Anaeroglobus	0.274871484460768	0.895842840314244	0.762310083805228	0.919095561539134	0.720581454281748	889	89	89	62	0.306830028763024
Blood/Urine Markers → Microbiome (Linear)	clr	LBDHD	Hepatitis D (anti-HDV)	RSV_genus204	Actinobacteria; Slackia	Actinobacteria	Slackia	-0.118515372044555	0.414007767935957	0.777774176490217	0.926614337269874	0.726476260629634	889	89	89	62	-0.286263643398324
Blood/Urine Markers → Microbiome (Linear)	clr	LBDHD	Hepatitis D (anti-HDV)	RSV_genus1326	Tenericutes; unclassified	Tenericutes	NA	-0.127627329341161	0.482951037872449	0.794420553885593	0.93323184039644	0.731664458926087	889	89	89	62	-0.264265565932728
Blood/Urine Markers → Microbiome (Linear)	clr	LBDHD	Hepatitis D (anti-HDV)	RSV_genus201	Actinobacteria; Olsenella	Actinobacteria	Olsenella	0.131250621166602	0.529871059632808	0.807021415133797	0.938016178517053	0.735415434847409	889	89	89	62	0.247702943537917
Blood/Urine Markers → Microbiome (Linear)	clr	LBDHD	Hepatitis D (anti-HDV)	RSV_genus1320	Tenericutes; unclassified	Tenericutes	NA	0.220934317595663	0.900926519825234	0.808907488677089	0.939068857980064	0.73624074761149	889	89	89	62	0.24523011892082
Blood/Urine Markers → Microbiome (Linear)	clr	LBDHD	Hepatitis D (anti-HDV)	RSV_genus735	Firmicutes; Selenomonas	Firmicutes	Selenomonas	-0.0177496962235325	0.115456581961427	0.87943995009316	0.968119247230316	0.759016585739075	889	89	89	62	-0.153734814611631
Blood/Urine Markers → Microbiome (Linear)	clr	LBDHD	Hepatitis D (anti-HDV)	RSV_genus233	Bacteroidetes; Phocaeicola	Bacteroidetes	Phocaeicola	-0.0920697989438793	0.626216338157071	0.88466074525866	0.970214853882808	0.760659565373017	889	89	89	62	-0.147025545859817
Blood/Urine Markers → Microbiome (Linear)	clr	LBDHD	Hepatitis D (anti-HDV)	RSV_genus1060	Proteobacteria; Eikenella	Proteobacteria	Eikenella	-0.120534543578765	0.970542939827281	0.902467031341063	0.976143797871207	0.765307925413361	889	89	89	62	-0.124192901346761
Blood/Urine Markers → Microbiome (Linear)	clr	LBDHD	Hepatitis D (anti-HDV)	RSV_genus644	Firmicutes; Peptococcus	Firmicutes	Peptococcus	-0.0750802842079783	0.693578166950501	0.914931877162329	0.980681073672743	0.76886520164487	889	89	89	62	-0.108250645400343
Blood/Urine Markers → Microbiome (Linear)	clr	LBDHD	Hepatitis D (anti-HDV)	RSV_genus322	Bacteroidetes; Cloacibacterium	Bacteroidetes	Cloacibacterium	-0.0463770364664007	0.578792587818551	0.936974048419	0.988534309818394	0.775022228791399	889	89	89	62	-0.0801272121351694
Blood/Urine Markers → Microbiome (Linear)	clr	LBDHD	Hepatitis D (anti-HDV)	RSV_genus569	Firmicutes; Peptoniphilus	Firmicutes	Peptoniphilus	0.0234638674074787	0.290549811240059	0.936479973830436	0.988534309818394	0.775022228791399	889	89	89	62	0.0807567807644944
Blood/Urine Markers → Microbiome (Linear)	clr	LBDHD	Hepatitis D (anti-HDV)	RSV_genus528	Firmicutes; Lactococcus	Firmicutes	Lactococcus	-0.0142930140667051	0.193453098041362	0.941875303129703	0.990153744762606	0.7762918843485	889	89	89	62	-0.0738836142269952
Blood/Urine Markers → Microbiome (Linear)	clr	LBDHD	Hepatitis D (anti-HDV)	RSV_genus51	Actinobacteria; Scardovia	Actinobacteria	Scardovia	0.054828627393147	0.797753166298549	0.945923650191271	0.991865286059396	0.777633752341681	889	89	89	62	0.0687288120052764
Blood/Urine Markers → Microbiome (Linear)	clr	LBDHD	Hepatitis D (anti-HDV)	RSV_genus683	Firmicutes; Ruminococcaceae_UCG-014	Firmicutes	Ruminococcaceae_UCG-014	-0.0225218431441359	0.433612616485781	0.959118689526887	0.995793732685025	0.780713699521302	889	89	89	62	-0.051940008864743
Blood/Urine Markers → Microbiome (Linear)	clr	LBDHD	Hepatitis D (anti-HDV)	RSV_genus1241	Proteobacteria; Moraxella	Proteobacteria	Moraxella	-0.0253384515843427	0.538572272741186	0.962966415057705	0.997068715328742	0.781713300526942	889	89	89	62	-0.047047449092351
Blood/Urine Markers → Microbiome (Linear)	clr	LBDHD	Hepatitis D (anti-HDV)	RSV_genus736	Firmicutes; Selenomonas_3	Firmicutes	Selenomonas_3	0.00676318729944974	0.293633191906289	0.98186430764225	0.997068715328742	0.781713300526942	889	89	89	62	0.0230327751966412
Blood/Urine Markers → Microbiome (Linear)	clr	LBDHD	Hepatitis D (anti-HDV)	RSV_genus581	Firmicutes; unclassified	Firmicutes	NA	-0.00458270203863196	0.739991201007911	0.995123362959689	0.99844646319882	0.782793470647872	889	89	89	62	-0.0061929142297774
Blood/Urine Markers → Microbiome (Linear)	clr	LBDHEG	Hepatitis E IgG (anti-HEV)	RSV_genus474	Firmicutes; Thermicanus	Firmicutes	Thermicanus	0.0315889511120127	0.00527159885326007	9.12742872746272e-06	0.000773748152003883	0.000606627419335039	8	1	1	0	5.99229038311165
Blood/Urine Markers → Microbiome (Linear)	clr	LBDHEG	Hepatitis E IgG (anti-HEV)	RSV_genus373	Bacteroidetes; Sphingobacterium	Bacteroidetes	Sphingobacterium	0.0241304103491655	0.00508895314241276	0.000141918870984244	0.00751407477942677	0.00589112074817761	8	1	1	0	4.74172382293245
Blood/Urine Markers → Microbiome (Linear)	clr	LBDHEG	Hepatitis E IgG (anti-HEV)	RSV_genus1201	Proteobacteria; Coxiella	Proteobacteria	Coxiella	0.0225641677287261	0.0048623119428071	0.000178301243509713	0.00923082535942775	0.00723707287910135	8	1	1	0	4.64062528158147
Blood/Urine Markers → Microbiome (Linear)	clr	LBDHEG	Hepatitis E IgG (anti-HEV)	RSV_genus157	Actinobacteria; unclassified	Actinobacteria	NA	0.0246610188009735	0.00531648524335787	0.00017912180119126	0.00926578853171589	0.00726448440689884	8	1	1	0	4.63859442322042
Blood/Urine Markers → Microbiome (Linear)	clr	LBDHEG	Hepatitis E IgG (anti-HEV)	RSV_genus134	Actinobacteria; Nesterenkonia	Actinobacteria	Nesterenkonia	0.0170592889667171	0.00378774385558571	0.000243072453407424	0.012185649108489	0.00955368856450325	8	1	1	0	4.50381272259478
Blood/Urine Markers → Microbiome (Linear)	clr	LBDHEG	Hepatitis E IgG (anti-HEV)	RSV_genus640	Firmicutes; unclassified	Firmicutes	NA	0.0223755468507409	0.00576690358169815	0.00100782419107891	0.034781190782144	0.0272688522110561	8	1	1	0	3.87999322925252
Blood/Urine Markers → Microbiome (Linear)	clr	LBDHEG	Hepatitis E IgG (anti-HEV)	RSV_genus517	Firmicutes; unclassified	Firmicutes	NA	0.0356808953934599	0.00940200366963029	0.00122357078841005	0.0407884842984337	0.0319786391792538	8	1	1	0	3.79503100054235
Blood/Urine Markers → Microbiome (Linear)	clr	LBDHEG	Hepatitis E IgG (anti-HEV)	RSV_genus353	Bacteroidetes; Sediminibacterium	Bacteroidetes	Sediminibacterium	0.015818367407246	0.00427632712746371	0.00152302275255023	0.0468430439062468	0.0367254833049369	8	1	1	0	3.69905457083865
Blood/Urine Markers → Microbiome (Linear)	clr	LBDHEG	Hepatitis E IgG (anti-HEV)	RSV_genus508	Firmicutes; Atopostipes	Firmicutes	Atopostipes	0.0275100526465376	0.00783941894562898	0.00234587379899932	0.0610285854790267	0.0478471104828228	8	1	1	0	3.50919536732711
Blood/Urine Markers → Microbiome (Linear)	clr	LBDHEG	Hepatitis E IgG (anti-HEV)	RSV_genus598	Firmicutes; Eisenbergiella	Firmicutes	Eisenbergiella	0.0197316606870952	0.00580303774457518	0.00300290695713209	0.0716534857516912	0.0561771540718203	8	1	1	0	3.40022959622154
Blood/Urine Markers → Microbiome (Linear)	clr	LBDHEG	Hepatitis E IgG (anti-HEV)	RSV_genus960	Proteobacteria; Porphyrobacter	Proteobacteria	Porphyrobacter	0.0225799201334603	0.00673524438466738	0.00334489963317857	0.0757651232956934	0.0594007250310522	8	1	1	0	3.35250197971479
Blood/Urine Markers → Microbiome (Linear)	clr	LBDHEG	Hepatitis E IgG (anti-HEV)	RSV_genus596	Firmicutes; Coprococcus_3	Firmicutes	Coprococcus_3	0.0213823870251005	0.00642330080082625	0.00352805298164007	0.0788307407068652	0.0618042042173888	8	1	1	0	3.328878358359
Blood/Urine Markers → Microbiome (Linear)	clr	LBDHEG	Hepatitis E IgG (anti-HEV)	RSV_genus1052	Proteobacteria; unclassified	Proteobacteria	NA	0.0130316066307152	0.00393510715001711	0.00366798567046092	0.0806680237984461	0.0632446552188511	8	1	1	0	3.31162688432982
Blood/Urine Markers → Microbiome (Linear)	clr	LBDHEG	Hepatitis E IgG (anti-HEV)	RSV_genus1006	Proteobacteria; Comamonas	Proteobacteria	Comamonas	0.0153199884890077	0.00477766124447387	0.00464507299690502	0.0903191809680085	0.0708112730546494	8	1	1	0	3.20658742951432
Blood/Urine Markers → Microbiome (Linear)	clr	LBDHEG	Hepatitis E IgG (anti-HEV)	RSV_genus1215	Proteobacteria; Halomonas	Proteobacteria	Halomonas	0.0149192576922022	0.00466679179275067	0.00474708154492451	0.0918074607019913	0.0719781014237207	8	1	1	0	3.19689807361398
Blood/Urine Markers → Microbiome (Linear)	clr	LBDHEG	Hepatitis E IgG (anti-HEV)	RSV_genus1030	Proteobacteria; Tepidimonas	Proteobacteria	Tepidimonas	0.0176532400031639	0.00564012726744601	0.00551426517261131	0.103055643446321	0.0807968056141349	8	1	1	0	3.12993646527372
Blood/Urine Markers → Microbiome (Linear)	clr	LBDHEG	Hepatitis E IgG (anti-HEV)	RSV_genus879	Proteobacteria; Pseudolabrys	Proteobacteria	Pseudolabrys	0.0176474868252856	0.00576124849346916	0.00639935182896071	0.113074662934783	0.0886518317241329	8	1	1	0	3.06313585419731
Blood/Urine Markers → Microbiome (Linear)	clr	LBDHEG	Hepatitis E IgG (anti-HEV)	RSV_genus870	Proteobacteria; Phreatobacter	Proteobacteria	Phreatobacter	0.0133313862344302	0.00437476719210249	0.00662806046030783	0.11406444157712	0.0894278295238801	8	1	1	0	3.04733615505223
Blood/Urine Markers → Microbiome (Linear)	clr	LBDHEG	Hepatitis E IgG (anti-HEV)	RSV_genus246	Bacteroidetes; Macellibacteroides	Bacteroidetes	Macellibacteroides	0.0112712591235989	0.00372663688217369	0.00697249866513187	0.117679496131602	0.092262073727839	8	1	1	0	3.02451230961481
Blood/Urine Markers → Microbiome (Linear)	clr	LBDHEG	Hepatitis E IgG (anti-HEV)	RSV_genus515	Firmicutes; Catellicoccus	Firmicutes	Catellicoccus	0.0144635277355981	0.00489746674013403	0.00816283242981455	0.131749177510918	0.10329286518614	8	1	1	0	2.95326716914106
Blood/Urine Markers → Microbiome (Linear)	clr	LBDHEG	Hepatitis E IgG (anti-HEV)	RSV_genus688	Firmicutes; [Eubacterium]_coprostanoligenes_group	Firmicutes	[Eubacterium]_coprostanoligenes_group	0.023145706297342	0.00783623454691232	0.0081554526839486	0.131749177510918	0.10329286518614	8	1	1	0	2.95367707012573
Blood/Urine Markers → Microbiome (Linear)	clr	LBDHEG	Hepatitis E IgG (anti-HEV)	RSV_genus273	Bacteroidetes; unclassified	Bacteroidetes	NA	0.0147336506144707	0.00518513964235167	0.0104341343122112	0.150387165344354	0.117905261263227	8	1	1	0	2.84151471912691
Blood/Urine Markers → Microbiome (Linear)	clr	LBDHEG	Hepatitis E IgG (anti-HEV)	RSV_genus844	Proteobacteria; unclassified	Proteobacteria	NA	0.0126631760524746	0.00448936961230316	0.0109194640784292	0.155360645768321	0.121804526918196	8	1	1	0	2.82070249189799
Blood/Urine Markers → Microbiome (Linear)	clr	LBDHEG	Hepatitis E IgG (anti-HEV)	RSV_genus938	Proteobacteria; Reyranella	Proteobacteria	Reyranella	0.0159599210724137	0.00566065558424446	0.0109494124161515	0.155665260600256	0.122043348437717	8	1	1	0	2.81944747121439
Blood/Urine Markers → Microbiome (Linear)	clr	LBDHEG	Hepatitis E IgG (anti-HEV)	RSV_genus1346	Verrucomicrobia; unclassified	Verrucomicrobia	NA	0.013277727523296	0.00471379814900445	0.0110133522162289	0.156299164655472	0.122540336482375	8	1	1	0	2.81677897601539
Blood/Urine Markers → Microbiome (Linear)	clr	LBDHEG	Hepatitis E IgG (anti-HEV)	RSV_genus700	Firmicutes; Catenibacterium	Firmicutes	Catenibacterium	0.0143960291381423	0.00516548747536498	0.0117525119861003	0.16226411346624	0.127216924716118	8	1	1	0	2.78696429074684
Blood/Urine Markers → Microbiome (Linear)	clr	LBDHEG	Hepatitis E IgG (anti-HEV)	RSV_genus1002	Proteobacteria; Aquabacterium	Proteobacteria	Aquabacterium	0.0215019351050931	0.00773448702980793	0.0119316845321529	0.164041573575716	0.12861047381396	8	1	1	0	2.78000790772896
Blood/Urine Markers → Microbiome (Linear)	clr	LBDHEG	Hepatitis E IgG (anti-HEV)	RSV_genus1200	Proteobacteria; Aquicella	Proteobacteria	Aquicella	0.01201748187788	0.00439027264041576	0.0130903411169158	0.173821521837518	0.136278065342188	8	1	1	0	2.73729739862852
Blood/Urine Markers → Microbiome (Linear)	clr	LBDHEG	Hepatitis E IgG (anti-HEV)	RSV_genus62	Actinobacteria; Rhodococcus	Actinobacteria	Rhodococcus	0.0175693110576534	0.00650888422803316	0.0142112903450166	0.184239455269965	0.144445844556345	8	1	1	0	2.69928154229323
Blood/Urine Markers → Microbiome (Linear)	clr	LBDHEG	Hepatitis E IgG (anti-HEV)	RSV_genus477	Firmicutes; unclassified	Firmicutes	NA	0.0666764350242592	0.0249298823450876	0.0149887068991533	0.189628727835686	0.14867109601597	8	1	1	0	2.67455875247633
Blood/Urine Markers → Microbiome (Linear)	clr	LBDHEG	Hepatitis E IgG (anti-HEV)	RSV_genus979	Proteobacteria; Bordetella	Proteobacteria	Bordetella	0.0127184834034124	0.00480080586729541	0.0158266942662066	0.194513988608186	0.152501196453077	8	1	1	0	2.64923926419409
Blood/Urine Markers → Microbiome (Linear)	clr	LBDHEG	Hepatitis E IgG (anti-HEV)	RSV_genus197	Actinobacteria; Eggerthella	Actinobacteria	Eggerthella	0.0160419044704373	0.00611990930406867	0.0168041862616638	0.198448972427407	0.155586268867398	8	1	1	0	2.62126506675062
Blood/Urine Markers → Microbiome (Linear)	clr	LBDHEG	Hepatitis E IgG (anti-HEV)	RSV_genus261	Bacteroidetes; Prevotella_2	Bacteroidetes	Prevotella_2	-0.251946277210455	0.0963167527321716	0.0170013688602385	0.199892803357921	0.156718248865108	8	1	1	0	-2.61580950419958
Blood/Urine Markers → Microbiome (Linear)	clr	LBDHEG	Hepatitis E IgG (anti-HEV)	RSV_genus827	Proteobacteria; unclassified	Proteobacteria	NA	0.0132554671128429	0.00519353544199235	0.0194637878170428	0.212835812635989	0.166865716482897	8	1	1	0	2.55230127162814
Blood/Urine Markers → Microbiome (Linear)	clr	LBDHEG	Hepatitis E IgG (anti-HEV)	RSV_genus638	Firmicutes; [Eubacterium]_ventriosum_group	Firmicutes	[Eubacterium]_ventriosum_group	0.0138026344604759	0.00546221432016736	0.0205385855482024	0.219806541563359	0.172330847855609	8	1	1	0	2.5269302248933
Blood/Urine Markers → Microbiome (Linear)	clr	LBDHEG	Hepatitis E IgG (anti-HEV)	RSV_genus680	Firmicutes; Ruminococcaceae_UCG-010	Firmicutes	Ruminococcaceae_UCG-010	0.0151418297039376	0.00602041500067139	0.0210594888171429	0.223263752072309	0.175041340518773	8	1	1	0	2.51508072155308
Blood/Urine Markers → Microbiome (Linear)	clr	LBDHEG	Hepatitis E IgG (anti-HEV)	RSV_genus1039	Proteobacteria; Janthinobacterium	Proteobacteria	Janthinobacterium	0.0189030131852764	0.00752192961724663	0.0211498310121221	0.223916453279826	0.175553065746273	8	1	1	0	2.51305371721834
Blood/Urine Markers → Microbiome (Linear)	clr	LBDHEG	Hepatitis E IgG (anti-HEV)	RSV_genus330	Bacteroidetes; Moheibacter	Bacteroidetes	Moheibacter	0.0108107856777822	0.00431893097842103	0.0215980397818337	0.226500763096987	0.177579194262493	8	1	1	0	2.50311610252558
Blood/Urine Markers → Microbiome (Linear)	clr	LBDHEG	Hepatitis E IgG (anti-HEV)	RSV_genus371	Bacteroidetes; Pedobacter	Bacteroidetes	Pedobacter	0.0117903647371383	0.00471550285277735	0.0217247920946519	0.22729209295893	0.178199605943929	8	1	1	0	2.50034091914375
Blood/Urine Markers → Microbiome (Linear)	clr	LBDHEG	Hepatitis E IgG (anti-HEV)	RSV_genus43	Actinobacteria; Aeriscardovia	Actinobacteria	Aeriscardovia	0.0367974209249849	0.0147194071750712	0.0217438270582288	0.227390575068974	0.178276817046937	8	1	1	0	2.49992547167966
Blood/Urine Markers → Microbiome (Linear)	clr	LBDHEG	Hepatitis E IgG (anti-HEV)	RSV_genus630	Firmicutes; Shuttleworthia	Firmicutes	Shuttleworthia	-0.2390922963252	0.0958095847962955	0.0219478199759842	0.22877397903808	0.179361421614332	8	1	1	0	-2.49549454612024
Blood/Urine Markers → Microbiome (Linear)	clr	LBDHEG	Hepatitis E IgG (anti-HEV)	RSV_genus639	Firmicutes; [Ruminococcus]_gauvreauii_group	Firmicutes	[Ruminococcus]_gauvreauii_group	0.010800835235492	0.00433405304663308	0.0221059407919165	0.229815191031465	0.180177743750794	8	1	1	0	2.49208653407752
Blood/Urine Markers → Microbiome (Linear)	clr	LBDHEG	Hepatitis E IgG (anti-HEV)	RSV_genus820	Proteobacteria; unclassified	Proteobacteria	NA	0.009334353853286	0.0038093458735678	0.0241294489184167	0.240896763279998	0.18886582340293	8	1	1	0	2.45038233940766
Blood/Urine Markers → Microbiome (Linear)	clr	LBDHEG	Hepatitis E IgG (anti-HEV)	RSV_genus1073	Proteobacteria; Azospira	Proteobacteria	Azospira	0.0141163896182107	0.00576982313581094	0.0243218313851291	0.241905183527894	0.189656436435093	8	1	1	0	2.44658965897863
Blood/Urine Markers → Microbiome (Linear)	clr	LBDHEG	Hepatitis E IgG (anti-HEV)	RSV_genus413	Chloroflexi; unclassified	Chloroflexi	NA	0.0102721836384993	0.00424539386540264	0.0257324941547073	0.24765924572013	0.194167687142871	8	1	1	0	2.41960674655215
Blood/Urine Markers → Microbiome (Linear)	clr	LBDHEG	Hepatitis E IgG (anti-HEV)	RSV_genus483	Firmicutes; Chryseomicrobium	Firmicutes	Chryseomicrobium	0.0129044879303648	0.00534410787771691	0.0259963741797321	0.24919160603733	0.195369075194406	8	1	1	0	2.41471321792961
Blood/Urine Markers → Microbiome (Linear)	clr	LBDHEG	Hepatitis E IgG (anti-HEV)	RSV_genus46	Actinobacteria; Gardnerella	Actinobacteria	Gardnerella	0.0689682209423912	0.0287329138858923	0.0267871608843161	0.252663136243452	0.198090794664274	8	1	1	0	2.40032115142538
Blood/Urine Markers → Microbiome (Linear)	clr	LBDHEG	Hepatitis E IgG (anti-HEV)	RSV_genus722	Firmicutes; Phascolarctobacterium	Firmicutes	Phascolarctobacterium	0.0872111737530903	0.0363348455796367	0.0267934864080946	0.252663136243452	0.198090794664274	8	1	1	0	2.40020763434774
Blood/Urine Markers → Microbiome (Linear)	clr	LBDHEG	Hepatitis E IgG (anti-HEV)	RSV_genus897	Proteobacteria; Rhodobacter	Proteobacteria	Rhodobacter	0.0144273418904363	0.00603593869021968	0.0273543748706659	0.253803461582467	0.198984822799679	8	1	1	0	2.39023996612385
Blood/Urine Markers → Microbiome (Linear)	clr	LBDHEG	Hepatitis E IgG (anti-HEV)	RSV_genus125	Actinobacteria; unclassified	Actinobacteria	NA	0.0193593685196776	0.00822843052322198	0.0295638171361619	0.262311297313523	0.205655063523731	8	1	1	0	2.35274132351756
Blood/Urine Markers → Microbiome (Linear)	clr	LBDHEG	Hepatitis E IgG (anti-HEV)	RSV_genus375	Bacteroidetes; unclassified	Bacteroidetes	NA	0.010502280238818	0.00447170089608836	0.0298171391947256	0.262364926379968	0.205697109326483	8	1	1	0	2.34860973103209
Blood/Urine Markers → Microbiome (Linear)	clr	LBDHEG	Hepatitis E IgG (anti-HEV)	RSV_genus1344	Verrucomicrobia; Akkermansia	Verrucomicrobia	Akkermansia	0.0930061557351004	0.0398443156478076	0.0307140277640881	0.266470001406967	0.20891553519717	8	1	1	0	2.3342390055636
Blood/Urine Markers → Microbiome (Linear)	clr	LBDHEG	Hepatitis E IgG (anti-HEV)	RSV_genus1237	Proteobacteria; Pasteurella	Proteobacteria	Pasteurella	0.0176294793724832	0.0075883922968052	0.0314188184316754	0.269573276253606	0.211348538244516	8	1	1	0	2.32321665551021
Blood/Urine Markers → Microbiome (Linear)	clr	LBDHEG	Hepatitis E IgG (anti-HEV)	RSV_genus726	Firmicutes; Anaeroglobus	Firmicutes	Anaeroglobus	-0.313251697144297	0.136368508316412	0.0331491554672431	0.278059573191077	0.218001892307536	8	1	1	0	-2.29709704250388
Blood/Urine Markers → Microbiome (Linear)	clr	LBDHEG	Hepatitis E IgG (anti-HEV)	RSV_genus1038	Proteobacteria; Herminiimonas	Proteobacteria	Herminiimonas	0.00951896120726408	0.0041796051689711	0.0345062646384543	0.284866980912538	0.223338977982941	8	1	1	0	2.2774785709262
Blood/Urine Markers → Microbiome (Linear)	clr	LBDHEG	Hepatitis E IgG (anti-HEV)	RSV_genus485	Firmicutes; unclassified	Firmicutes	NA	0.0102183113965789	0.00453074206471176	0.0360999758826787	0.28957175394788	0.22702757396549	8	1	1	0	2.25532843199471
Blood/Urine Markers → Microbiome (Linear)	clr	LBDHEG	Hepatitis E IgG (anti-HEV)	RSV_genus1178	Proteobacteria; Citrobacter	Proteobacteria	Citrobacter	0.0159237213543111	0.00706518858686942	0.036210330752219	0.290117770158007	0.227455656932289	8	1	1	0	2.25382821116837
Blood/Urine Markers → Microbiome (Linear)	clr	LBDHEG	Hepatitis E IgG (anti-HEV)	RSV_genus145	Actinobacteria; Actinoplanes	Actinobacteria	Actinoplanes	0.0100693294965901	0.0044922029995694	0.0371280579116598	0.292317328816745	0.229180136130553	8	1	1	0	2.24151257134981
Blood/Urine Markers → Microbiome (Linear)	clr	LBDHEG	Hepatitis E IgG (anti-HEV)	RSV_genus518	Firmicutes; Tetragenococcus	Firmicutes	Tetragenococcus	0.00866831031148154	0.00386984477926037	0.0372450067388889	0.292537869953221	0.22935304290924	8	1	1	0	2.2399633075563
Blood/Urine Markers → Microbiome (Linear)	clr	LBDHEG	Hepatitis E IgG (anti-HEV)	RSV_genus533	Firmicutes; Catabacter	Firmicutes	Catabacter	0.0129358334284603	0.00584818986353357	0.0394198151806779	0.301593254329034	0.236452568046404	8	1	1	0	2.21193800651408
Blood/Urine Markers → Microbiome (Linear)	clr	LBDHEG	Hepatitis E IgG (anti-HEV)	RSV_genus1310	Synergistetes; Jonquetella	Synergistetes	Jonquetella	0.0121742531184258	0.00553698212780324	0.0404857334873023	0.306390580050494	0.240213726395645	8	1	1	0	2.19871634717663
Blood/Urine Markers → Microbiome (Linear)	clr	LBDHEG	Hepatitis E IgG (anti-HEV)	RSV_genus1176	Proteobacteria; Candidatus_Nasuia	Proteobacteria	Candidatus_Nasuia	0.0126195419450599	0.00574205368606762	0.0405654701351685	0.306751587250363	0.240496760177956	8	1	1	0	2.19774015274007
Blood/Urine Markers → Microbiome (Linear)	clr	LBDHEG	Hepatitis E IgG (anti-HEV)	RSV_genus388	Chlamydiae; Simkania	Chlamydiae	Simkania	0.00887912359438464	0.00408574319009383	0.042618020230178	0.315881173850145	0.247654460709167	8	1	1	0	2.17319669427895
Blood/Urine Markers → Microbiome (Linear)	clr	LBDHEG	Hepatitis E IgG (anti-HEV)	RSV_genus324	Bacteroidetes; Empedobacter	Bacteroidetes	Empedobacter	0.0106666346408521	0.00491686081803997	0.0429439314962788	0.317322271816224	0.248784298031437	8	1	1	0	2.16939934555726
Blood/Urine Markers → Microbiome (Linear)	clr	LBDHEG	Hepatitis E IgG (anti-HEV)	RSV_genus254	Bacteroidetes; Proteiniphilum	Bacteroidetes	Proteiniphilum	0.0143942517607268	0.00667801843876125	0.0441592150400602	0.322107290546275	0.252535807558359	8	1	1	0	2.15546750772328
Blood/Urine Markers → Microbiome (Linear)	clr	LBDHEG	Hepatitis E IgG (anti-HEV)	RSV_genus856	Proteobacteria; Mesorhizobium	Proteobacteria	Mesorhizobium	0.0089472507403313	0.00415849995302997	0.044505898677059	0.323114763171868	0.253325677643775	8	1	1	0	2.15155725415174
Blood/Urine Markers → Microbiome (Linear)	clr	LBDHEG	Hepatitis E IgG (anti-HEV)	RSV_genus138	Actinobacteria; unclassified	Actinobacteria	NA	0.0114821845982338	0.00535710146251686	0.0452409358847882	0.323514616106912	0.253639166927687	8	1	1	0	2.14335768672174
Blood/Urine Markers → Microbiome (Linear)	clr	LBDHEG	Hepatitis E IgG (anti-HEV)	RSV_genus539	Firmicutes; Clostridium_sensu_stricto_10	Firmicutes	Clostridium_sensu_stricto_10	0.0106058125221148	0.00495284561329232	0.0454219185516538	0.32379628331993	0.253859997250966	8	1	1	0	2.14135738324878
Blood/Urine Markers → Microbiome (Linear)	clr	LBDHEG	Hepatitis E IgG (anti-HEV)	RSV_genus673	Firmicutes; Ruminococcaceae_UCG-002	Firmicutes	Ruminococcaceae_UCG-002	0.120186800320033	0.0561792318587774	0.0456045914462426	0.324529263000961	0.254434661721799	8	1	1	0	2.13934573940343
Blood/Urine Markers → Microbiome (Linear)	clr	LBDHEG	Hepatitis E IgG (anti-HEV)	RSV_genus836	Proteobacteria; Pedomicrobium	Proteobacteria	Pedomicrobium	0.0113734650915693	0.00531636981644526	0.0456060977403186	0.324532743318121	0.254437390330341	8	1	1	0	2.13932918217756
Blood/Urine Markers → Microbiome (Linear)	clr	LBDHEG	Hepatitis E IgG (anti-HEV)	RSV_genus826	Proteobacteria; Brucella	Proteobacteria	Brucella	0.0137537471029721	0.00646239888526956	0.0466221254650357	0.328616533097665	0.257639128323066	8	1	1	0	2.12827269674153
Blood/Urine Markers → Microbiome (Linear)	clr	LBDHEG	Hepatitis E IgG (anti-HEV)	RSV_genus510	Firmicutes; Dolosigranulum	Firmicutes	Dolosigranulum	0.0144968184523266	0.00683085513622649	0.0471836942288981	0.32902152144569	0.257956643829613	8	1	1	0	2.12225529062163
Blood/Urine Markers → Microbiome (Linear)	clr	LBDHEG	Hepatitis E IgG (anti-HEV)	RSV_genus484	Firmicutes; Lysinibacillus	Firmicutes	Lysinibacillus	0.00810809846418674	0.00385933403398475	0.049225972332476	0.332598027800057	0.260760665802869	8	1	1	0	2.10090611302053
Blood/Urine Markers → Microbiome (Linear)	clr	LBDHEG	Hepatitis E IgG (anti-HEV)	RSV_genus1245	Proteobacteria; unclassified	Proteobacteria	NA	0.0108228701703642	0.00522221283386214	0.0520706872869769	0.343035423800678	0.268943703893541	8	1	1	0	2.07246822653149
Blood/Urine Markers → Microbiome (Linear)	clr	LBDHEG	Hepatitis E IgG (anti-HEV)	RSV_genus227	Armatimonadetes; unclassified	Armatimonadetes	NA	0.0133371922681891	0.00649076151979347	0.0539124478616663	0.3441096039195	0.269785873418203	8	1	1	0	2.0547962249911
Blood/Urine Markers → Microbiome (Linear)	clr	LBDHEG	Hepatitis E IgG (anti-HEV)	RSV_genus578	Firmicutes; Family_XIII_UCG-001	Firmicutes	Family_XIII_UCG-001	-0.224234019285122	0.10977569449648	0.0552114650093296	0.348427597530962	0.273171229899434	8	1	1	0	-2.0426563485992
Blood/Urine Markers → Microbiome (Linear)	clr	LBDHEG	Hepatitis E IgG (anti-HEV)	RSV_genus1027	Proteobacteria; Schlegelella	Proteobacteria	Schlegelella	0.0142481893291628	0.00699301314781492	0.0557728598472651	0.349117130076676	0.273711831318217	8	1	1	0	2.03748928079949
Blood/Urine Markers → Microbiome (Linear)	clr	LBDHEG	Hepatitis E IgG (anti-HEV)	RSV_genus918	Proteobacteria; unclassified	Proteobacteria	NA	0.00819280663139101	0.00402706398652607	0.0561069299420596	0.349117130076676	0.273711831318217	8	1	1	0	2.03443666621709
Blood/Urine Markers → Microbiome (Linear)	clr	LBDHEG	Hepatitis E IgG (anti-HEV)	RSV_genus980	Proteobacteria; Castellaniella	Proteobacteria	Castellaniella	0.0268343235205079	0.0131602486676985	0.0556034252262696	0.349117130076676	0.273711831318217	8	1	1	0	2.03904380518068
Blood/Urine Markers → Microbiome (Linear)	clr	LBDHEG	Hepatitis E IgG (anti-HEV)	RSV_genus51	Actinobacteria; Scardovia	Actinobacteria	Scardovia	-0.255512583173093	0.126088745204378	0.0569894560076027	0.350025240226002	0.274423800083416	8	1	1	0	-2.0264503604896
Blood/Urine Markers → Microbiome (Linear)	clr	LBDHEG	Hepatitis E IgG (anti-HEV)	RSV_genus562	Firmicutes; Ezakiella	Firmicutes	Ezakiella	0.0508762081875373	0.0251077494326634	0.0570045257902517	0.350025240226002	0.274423800083416	8	1	1	0	2.02631495602513
Blood/Urine Markers → Microbiome (Linear)	clr	LBDHEG	Hepatitis E IgG (anti-HEV)	RSV_genus1109	Proteobacteria; Haliangium	Proteobacteria	Haliangium	0.00945100762637107	0.00466936322373506	0.0572575413665792	0.350631210328155	0.274898887588713	8	1	1	0	2.02404635782674
Blood/Urine Markers → Microbiome (Linear)	clr	LBDHEG	Hepatitis E IgG (anti-HEV)	RSV_genus751	Fusobacteria; unclassified	Fusobacteria	NA	0.101273424611173	0.0501503789587851	0.0577794604078762	0.352359671212895	0.276254020732768	8	1	1	0	2.01939500186832
Blood/Urine Markers → Microbiome (Linear)	clr	LBDHEG	Hepatitis E IgG (anti-HEV)	RSV_genus301	Bacteroidetes; Runella	Bacteroidetes	Runella	0.00814482163487725	0.00403526417573884	0.0578904179791339	0.352732921122524	0.276546652939848	8	1	1	0	2.01841100858929
Blood/Urine Markers → Microbiome (Linear)	clr	LBDHEG	Hepatitis E IgG (anti-HEV)	RSV_genus1303	Spirochaetae; unclassified	Spirochaetae	NA	0.00765980980161362	0.00380546399666238	0.0585216436290832	0.354436611822186	0.277882365974902	8	1	1	0	2.01284516377812
Blood/Urine Markers → Microbiome (Linear)	clr	LBDHEG	Hepatitis E IgG (anti-HEV)	RSV_genus505	Firmicutes; unclassified	Firmicutes	NA	0.00900948297669782	0.00450851406784264	0.0601973591900364	0.360122112852593	0.282339863946006	8	1	1	0	1.99832646435745
Blood/Urine Markers → Microbiome (Linear)	clr	LBDHEG	Hepatitis E IgG (anti-HEV)	RSV_genus1269	Proteobacteria; Dokdonella	Proteobacteria	Dokdonella	0.00796171978032711	0.00399528813168451	0.0608490873574524	0.362450319390799	0.284165204556246	8	1	1	0	1.9927773712206
Blood/Urine Markers → Microbiome (Linear)	clr	LBDHEG	Hepatitis E IgG (anti-HEV)	RSV_genus449	Deinococcus-Thermus; Meiothermus	Deinococcus-Thermus	Meiothermus	0.0107386798797637	0.00538889954650692	0.0608534059115269	0.362462508483555	0.28417476094467	8	1	1	0	1.99274077890809
Blood/Urine Markers → Microbiome (Linear)	clr	LBDHEG	Hepatitis E IgG (anti-HEV)	RSV_genus847	Proteobacteria; Microvirga	Proteobacteria	Microvirga	0.00862910007506529	0.00435171454789398	0.0620224402452325	0.366490337497752	0.287332625055979	8	1	1	0	1.98291960102056
Blood/Urine Markers → Microbiome (Linear)	clr	LBDHEG	Hepatitis E IgG (anti-HEV)	RSV_genus56	Actinobacteria; Dietzia	Actinobacteria	Dietzia	0.0089091545110011	0.00452055996443198	0.06349174594949	0.370763750825859	0.290683030084111	8	1	1	0	1.97080772760429
Blood/Urine Markers → Microbiome (Linear)	clr	LBDHEG	Hepatitis E IgG (anti-HEV)	RSV_genus605	Firmicutes; Lachnoclostridium	Firmicutes	Lachnoclostridium	0.0872646217037044	0.0442726665814667	0.0634593352975006	0.370763750825859	0.290683030084111	8	1	1	0	1.97107218611121
Blood/Urine Markers → Microbiome (Linear)	clr	LBDHEG	Hepatitis E IgG (anti-HEV)	RSV_genus934	Proteobacteria; Thalassospira	Proteobacteria	Thalassospira	0.0102443981413319	0.00519687427586346	0.0634361439626863	0.370763750825859	0.290683030084111	8	1	1	0	1.971261492492
Blood/Urine Markers → Microbiome (Linear)	clr	LBDHEG	Hepatitis E IgG (anti-HEV)	RSV_genus1132	Proteobacteria; Arcobacter	Proteobacteria	Arcobacter	0.0110016814097996	0.00559138503597145	0.0638844537837473	0.371141385178929	0.290979099745101	8	1	1	0	1.96761291505087
Blood/Urine Markers → Microbiome (Linear)	clr	LBDHEG	Hepatitis E IgG (anti-HEV)	RSV_genus179	Actinobacteria; Pseudonocardia	Actinobacteria	Pseudonocardia	0.0148226019894825	0.00756143228218209	0.0647927412023639	0.372742415128146	0.29223432557518	8	1	1	0	1.96029025141318
Blood/Urine Markers → Microbiome (Linear)	clr	LBDHEG	Hepatitis E IgG (anti-HEV)	RSV_genus712	Firmicutes; Holdemania	Firmicutes	Holdemania	0.00848258705225837	0.00432183568726621	0.0644891230773981	0.372742415128146	0.29223432557518	8	1	1	0	1.96272780042317
Blood/Urine Markers → Microbiome (Linear)	clr	LBDHEG	Hepatitis E IgG (anti-HEV)	RSV_genus1059	Proteobacteria; Deefgea	Proteobacteria	Deefgea	0.00882615578548907	0.00451590023761047	0.0655238589818457	0.373592554996041	0.292900844975323	8	1	1	0	1.95446208310379
Blood/Urine Markers → Microbiome (Linear)	clr	LBDHEG	Hepatitis E IgG (anti-HEV)	RSV_genus839	Proteobacteria; Rhodoplanes	Proteobacteria	Rhodoplanes	0.00833127619378108	0.00426328953327164	0.065558216083662	0.373726768391302	0.293006069815468	8	1	1	0	1.95418962957171
Blood/Urine Markers → Microbiome (Linear)	clr	LBDHEG	Hepatitis E IgG (anti-HEV)	RSV_genus270	Bacteroidetes; Prevotellaceae_YAB2003_group	Bacteroidetes	Prevotellaceae_YAB2003_group	0.0101018111456933	0.0051886161353168	0.0664811076794359	0.376409815166572	0.295109609238499	8	1	1	0	1.94691819210414
Blood/Urine Markers → Microbiome (Linear)	clr	LBDHEG	Hepatitis E IgG (anti-HEV)	RSV_genus594	Firmicutes; Coprococcus_1	Firmicutes	Coprococcus_1	0.0201605766192097	0.0103729301269614	0.0669091798377972	0.377215214616147	0.295741051637894	8	1	1	0	1.94357586260108
Blood/Urine Markers → Microbiome (Linear)	clr	LBDHEG	Hepatitis E IgG (anti-HEV)	RSV_genus1072	Proteobacteria; Azonexus	Proteobacteria	Azonexus	0.00761584384674658	0.00392471259416895	0.067307292284752	0.377895214739842	0.296274179528561	8	1	1	0	1.94048447217807
Blood/Urine Markers → Microbiome (Linear)	clr	LBDHEG	Hepatitis E IgG (anti-HEV)	RSV_genus248	Bacteroidetes; unclassified	Bacteroidetes	NA	-0.159015469603253	0.0819932747195406	0.0674510585623659	0.377895214739842	0.296274179528561	8	1	1	0	-1.93937210273853
Blood/Urine Markers → Microbiome (Linear)	clr	LBDHEG	Hepatitis E IgG (anti-HEV)	RSV_genus956	Proteobacteria; unclassified	Proteobacteria	NA	0.0119071535423544	0.00615061049021974	0.0678976110236007	0.377929113700929	0.29630075670258	8	1	1	0	1.9359303537898
Blood/Urine Markers → Microbiome (Linear)	clr	LBDHEG	Hepatitis E IgG (anti-HEV)	RSV_genus102	Actinobacteria; Knoellia	Actinobacteria	Knoellia	0.00943674857291265	0.00489159638127071	0.0687816456780296	0.379569667809775	0.297586969926807	8	1	1	0	1.92917563866159
Blood/Urine Markers → Microbiome (Linear)	clr	LBDHEG	Hepatitis E IgG (anti-HEV)	RSV_genus1126	Proteobacteria; unclassified	Proteobacteria	NA	0.00960313242350338	0.00497467577944916	0.0686201681343186	0.379569667809775	0.297586969926807	8	1	1	0	1.93040367840147
Blood/Urine Markers → Microbiome (Linear)	clr	LBDHEG	Hepatitis E IgG (anti-HEV)	RSV_genus1281	Proteobacteria; Silanimonas	Proteobacteria	Silanimonas	0.00771207945987987	0.00400267590025633	0.069104109602164	0.379569667809775	0.297586969926807	8	1	1	0	1.92673093002259
Blood/Urine Markers → Microbiome (Linear)	clr	LBDHEG	Hepatitis E IgG (anti-HEV)	RSV_genus460	Firmicutes; Tumebacillus	Firmicutes	Tumebacillus	0.0101302374357426	0.00525758596526316	0.0690969716479801	0.379569667809775	0.297586969926807	8	1	1	0	1.92678493564784
Blood/Urine Markers → Microbiome (Linear)	clr	LBDHEG	Hepatitis E IgG (anti-HEV)	RSV_genus1136	Proteobacteria; unclassified	Proteobacteria	NA	0.00802243809197598	0.00417029737060982	0.0695045791527075	0.380318094793991	0.298173745260382	8	1	1	0	1.92370888189272
Blood/Urine Markers → Microbiome (Linear)	clr	LBDHEG	Hepatitis E IgG (anti-HEV)	RSV_genus734	Firmicutes; Negativicoccus	Firmicutes	Negativicoccus	0.00959174376756018	0.00498690570179913	0.069547510057289	0.380481223794507	0.298301640266458	8	1	1	0	1.92338583103742
Blood/Urine Markers → Microbiome (Linear)	clr	LBDHEG	Hepatitis E IgG (anti-HEV)	RSV_genus754	Gemmatimonadetes; Gemmatimonas	Gemmatimonadetes	Gemmatimonas	0.00848737955227395	0.00441472452751223	0.0696631900907725	0.380849170687295	0.298590114847555	8	1	1	0	1.92251622935502
Blood/Urine Markers → Microbiome (Linear)	clr	LBDHEG	Hepatitis E IgG (anti-HEV)	RSV_genus857	Proteobacteria; unclassified	Proteobacteria	NA	0.010419461902731	0.00542210282981515	0.0697766732182383	0.381231561021979	0.29888991325264	8	1	1	0	1.92166438552886
Blood/Urine Markers → Microbiome (Linear)	clr	LBDHEG	Hepatitis E IgG (anti-HEV)	RSV_genus525	Firmicutes; Weissella	Firmicutes	Weissella	0.0218858348034271	0.0114015924962042	0.0700601417874966	0.382180854519913	0.299634170235163	8	1	1	0	1.91954192457882
Blood/Urine Markers → Microbiome (Linear)	clr	LBDHEG	Hepatitis E IgG (anti-HEV)	RSV_genus338	Bacteroidetes; unclassified	Bacteroidetes	NA	0.00944589454555243	0.00492883137351682	0.070473941625936	0.38354031976777	0.30070000657073	8	1	1	0	1.91645723493531
Blood/Urine Markers → Microbiome (Linear)	clr	LBDHEG	Hepatitis E IgG (anti-HEV)	RSV_genus283	Bacteroidetes; Adhaeribacter	Bacteroidetes	Adhaeribacter	0.0131033417281273	0.00685898850695936	0.071294186281377	0.384905239955513	0.301770119641688	8	1	1	0	1.91038980672328
Blood/Urine Markers → Microbiome (Linear)	clr	LBDHEG	Hepatitis E IgG (anti-HEV)	RSV_genus926	Proteobacteria; Azospirillum	Proteobacteria	Azospirillum	0.00808962756518015	0.00423916284071839	0.0715775885463358	0.385798746161867	0.302470638748217	8	1	1	0	1.90830781197573
Blood/Urine Markers → Microbiome (Linear)	clr	LBDHEG	Hepatitis E IgG (anti-HEV)	RSV_genus882	Proteobacteria; Variibacter	Proteobacteria	Variibacter	0.00928997418456902	0.0048707595213864	0.0717158438908446	0.386278493617179	0.302846766251713	8	1	1	0	1.90729477482492
Blood/Urine Markers → Microbiome (Linear)	clr	LBDHEG	Hepatitis E IgG (anti-HEV)	RSV_genus177	Actinobacteria; unclassified	Actinobacteria	NA	0.012888736285177	0.00676886013232742	0.0721503655442133	0.387569885047396	0.303859231934036	8	1	1	0	1.90412211704916
Blood/Urine Markers → Microbiome (Linear)	clr	LBDHEG	Hepatitis E IgG (anti-HEV)	RSV_genus36	Actinobacteria; Actinotignum	Actinobacteria	Actinotignum	0.0080573312532558	0.00423833923626502	0.0725721473207181	0.388821783610552	0.304840734755942	8	1	1	0	1.90105859963116
Blood/Urine Markers → Microbiome (Linear)	clr	LBDHEG	Hepatitis E IgG (anti-HEV)	RSV_genus292	Bacteroidetes; Hymenobacter	Bacteroidetes	Hymenobacter	0.011809502906066	0.00621830401989235	0.07283578078133	0.389360403592506	0.305263018995082	8	1	1	0	1.89915174109972
Blood/Urine Markers → Microbiome (Linear)	clr	LBDHEG	Hepatitis E IgG (anti-HEV)	RSV_genus628	Firmicutes; Pseudobutyrivibrio	Firmicutes	Pseudobutyrivibrio	0.00968930316563064	0.00513239777011947	0.0744128297787652	0.394429017021062	0.309236870015997	8	1	1	0	1.88787065999467
Blood/Urine Markers → Microbiome (Linear)	clr	LBDHEG	Hepatitis E IgG (anti-HEV)	RSV_genus534	Firmicutes; Christensenella	Firmicutes	Christensenella	0.00856824635100026	0.00454232336142021	0.0746328500359235	0.395086101566967	0.309752031831033	8	1	1	0	1.88631360412908
Blood/Urine Markers → Microbiome (Linear)	clr	LBDHEG	Hepatitis E IgG (anti-HEV)	RSV_genus1119	Proteobacteria; unclassified	Proteobacteria	NA	0.00811258956321981	0.00430549455844853	0.0749266039569618	0.395680146180227	0.310217769616356	8	1	1	0	1.88424104434199
Blood/Urine Markers → Microbiome (Linear)	clr	LBDHEG	Hepatitis E IgG (anti-HEV)	RSV_genus83	Actinobacteria; Kineosporia	Actinobacteria	Kineosporia	0.00846945446135687	0.00450590334987609	0.0755830683776548	0.395876320734519	0.310371572715337	8	1	1	0	1.87963518160898
Blood/Urine Markers → Microbiome (Linear)	clr	LBDHEG	Hepatitis E IgG (anti-HEV)	RSV_genus29	Actinobacteria; unclassified	Actinobacteria	NA	0.015700709437053	0.00837706143555087	0.0763569960258225	0.397859553603001	0.311926450014665	8	1	1	0	1.87425024369784
Blood/Urine Markers → Microbiome (Linear)	clr	LBDHEG	Hepatitis E IgG (anti-HEV)	RSV_genus1273	Proteobacteria; Luteibacter	Proteobacteria	Luteibacter	0.00933908037568253	0.0049895943897737	0.0767243050418841	0.398904994770548	0.312746087872143	8	1	1	0	1.87171133485784
Blood/Urine Markers → Microbiome (Linear)	clr	LBDHEG	Hepatitis E IgG (anti-HEV)	RSV_genus828	Proteobacteria; Ochrobactrum	Proteobacteria	Ochrobactrum	0.0101877288563537	0.00544331811316288	0.0767400566744487	0.398964134687999	0.312792454245245	8	1	1	0	1.87160269610517
Blood/Urine Markers → Microbiome (Linear)	clr	LBDHEG	Hepatitis E IgG (anti-HEV)	RSV_genus10	Acidobacteria; Bryobacter	Acidobacteria	Bryobacter	0.00810836681507812	0.00436783160579012	0.0789751458923797	0.40304428704998	0.315991340460911	8	1	1	0	1.85638265090839
Blood/Urine Markers → Microbiome (Linear)	clr	LBDHEG	Hepatitis E IgG (anti-HEV)	RSV_genus610	Firmicutes; Lachnospiraceae_FCS020_group	Firmicutes	Lachnospiraceae_FCS020_group	0.00731550882938758	0.00395291175412947	0.0798297073689804	0.405670411343602	0.318050252005923	8	1	1	0	1.85066332982145
Blood/Urine Markers → Microbiome (Linear)	clr	LBDHEG	Hepatitis E IgG (anti-HEV)	RSV_genus344	Bacteroidetes; Flavihumibacter	Bacteroidetes	Flavihumibacter	0.00700769274775285	0.00378766358915137	0.0799089069739246	0.405936305870746	0.318258716362703	8	1	1	0	1.8501359961915
Blood/Urine Markers → Microbiome (Linear)	clr	LBDHEG	Hepatitis E IgG (anti-HEV)	RSV_genus174	Actinobacteria; Actinophytocola	Actinobacteria	Actinophytocola	0.00843614889213839	0.0045597587093827	0.0799097251824261	0.40593723053036	0.318259441306438	8	1	1	0	1.85013055071953
Blood/Urine Markers → Microbiome (Linear)	clr	LBDHEG	Hepatitis E IgG (anti-HEV)	RSV_genus526	Firmicutes; unclassified	Firmicutes	NA	0.0121263796836317	0.00655641117723291	0.0799977000800974	0.4062195494286	0.318480782558402	8	1	1	0	1.84954533140638
Blood/Urine Markers → Microbiome (Linear)	clr	LBDHEG	Hepatitis E IgG (anti-HEV)	RSV_genus130	Actinobacteria; Citricoccus	Actinobacteria	Citricoccus	0.00987830218151824	0.00534681526750229	0.0803041178379738	0.407230704287673	0.31927353955707	8	1	1	0	1.84751140394884
Blood/Urine Markers → Microbiome (Linear)	clr	LBDHEG	Hepatitis E IgG (anti-HEV)	RSV_genus1084	Proteobacteria; unclassified	Proteobacteria	NA	0.00787985737426519	0.0042654595771288	0.0803263325520442	0.407310986488848	0.31933648172293	8	1	1	0	1.84736421287793
Blood/Urine Markers → Microbiome (Linear)	clr	LBDHEG	Hepatitis E IgG (anti-HEV)	RSV_genus220	Actinobacteria; unclassified	Actinobacteria	NA	0.0127343059536446	0.00689431584438521	0.0803702709825354	0.407450359278873	0.319445751587703	8	1	1	0	1.84707318914255
Blood/Urine Markers → Microbiome (Linear)	clr	LBDHEG	Hepatitis E IgG (anti-HEV)	RSV_genus1283	Proteobacteria; Tahibacter	Proteobacteria	Tahibacter	0.00796962398375227	0.00432194605931931	0.0808371103984286	0.408964993908361	0.320633242496912	8	1	1	0	1.84398969222847
Blood/Urine Markers → Microbiome (Linear)	clr	LBDHEG	Hepatitis E IgG (anti-HEV)	RSV_genus1343	Verrucomicrobia; unclassified	Verrucomicrobia	NA	0.00832376168371982	0.00451853877749282	0.0811189437737318	0.409887093549295	0.321356179183871	8	1	1	0	1.84213571988828
Blood/Urine Markers → Microbiome (Linear)	clr	LBDHEG	Hepatitis E IgG (anti-HEV)	RSV_genus103	Actinobacteria; unclassified	Actinobacteria	NA	0.00870898165508011	0.00473280372935021	0.0814245718354321	0.410816542706748	0.322084877976014	8	1	1	0	1.84013159072536
Blood/Urine Markers → Microbiome (Linear)	clr	LBDHEG	Hepatitis E IgG (anti-HEV)	RSV_genus549	Firmicutes; unclassified	Firmicutes	NA	0.00859527638684915	0.00467221818388262	0.0814971759640533	0.41104360202964	0.322262895087558	8	1	1	0	1.83965646478146
Blood/Urine Markers → Microbiome (Linear)	clr	LBDHEG	Hepatitis E IgG (anti-HEV)	RSV_genus657	Firmicutes; Ethanoligenens	Firmicutes	Ethanoligenens	0.00803458288068181	0.00437642383229747	0.0820764931871175	0.412962848675712	0.32376760645515	8	1	1	0	1.83587860512677
Blood/Urine Markers → Microbiome (Linear)	clr	LBDHEG	Hepatitis E IgG (anti-HEV)	RSV_genus590	Firmicutes; Butyrivibrio	Firmicutes	Butyrivibrio	0.00848590674290817	0.0046263235180052	0.0823249147405337	0.413721675749514	0.32436253557816	8	1	1	0	1.83426574252359
Blood/Urine Markers → Microbiome (Linear)	clr	LBDHEG	Hepatitis E IgG (anti-HEV)	RSV_genus406	Chloroflexi; unclassified	Chloroflexi	NA	0.0078334164005671	0.00427987065032582	0.0829396594098398	0.41564739607028	0.32587232238091	8	1	1	0	1.83029279166901
Blood/Urine Markers → Microbiome (Linear)	clr	LBDHEG	Hepatitis E IgG (anti-HEV)	RSV_genus1139	Proteobacteria; Wolinella	Proteobacteria	Wolinella	-0.0515755638931448	0.0281847567345179	0.0829991250873514	0.415844157970727	0.326026585966008	8	1	1	0	-1.82990984733177
Blood/Urine Markers → Microbiome (Linear)	clr	LBDHEG	Hepatitis E IgG (anti-HEV)	RSV_genus1318	Tenericutes; Spiroplasma	Tenericutes	Spiroplasma	0.00776487068935731	0.00424530967493069	0.0831332580895138	0.416244918485716	0.326340786802998	8	1	1	0	1.82904694449271
Blood/Urine Markers → Microbiome (Linear)	clr	LBDHEG	Hepatitis E IgG (anti-HEV)	RSV_genus709	Firmicutes; Erysipelotrichaceae_UCG-006	Firmicutes	Erysipelotrichaceae_UCG-006	-0.166651733480956	0.0913296804053115	0.0838076225469268	0.417010171651295	0.326940754055613	8	1	1	0	-1.82472699719711
Blood/Urine Markers → Microbiome (Linear)	clr	LBDHEG	Hepatitis E IgG (anti-HEV)	RSV_genus493	Firmicutes; Nosocomiicoccus	Firmicutes	Nosocomiicoccus	0.0105132815135431	0.00576280463359711	0.0838691784952884	0.417229044874849	0.327112353171452	8	1	1	0	1.82433418829623
Blood/Urine Markers → Microbiome (Linear)	clr	LBDHEG	Hepatitis E IgG (anti-HEV)	RSV_genus1210	Proteobacteria; unclassified	Proteobacteria	NA	-0.0866560462996448	0.0475249024789339	0.0840185751868635	0.417698096694009	0.327480095173619	8	1	1	0	-1.82338188569785
Blood/Urine Markers → Microbiome (Linear)	clr	LBDHEG	Hepatitis E IgG (anti-HEV)	RSV_genus813	Proteobacteria; Chelatococcus	Proteobacteria	Chelatococcus	0.0110513179014495	0.0060740701013666	0.0846417475667618	0.41962488969103	0.328990722966847	8	1	1	0	1.81942547863632
Blood/Urine Markers → Microbiome (Linear)	clr	LBDHEG	Hepatitis E IgG (anti-HEV)	RSV_genus1150	Proteobacteria; Succinivibrio	Proteobacteria	Succinivibrio	0.00780702071057069	0.00429826132001568	0.0851336154587086	0.421210003182614	0.330233470111719	8	1	1	0	1.81632063044092
Blood/Urine Markers → Microbiome (Linear)	clr	LBDHEG	Hepatitis E IgG (anti-HEV)	RSV_genus438	Cyanobacteria; unclassified	Cyanobacteria	NA	0.00827822437708333	0.00456332880217721	0.0854907918963049	0.422378902756822	0.331149900775013	8	1	1	0	1.81407580648883
Blood/Urine Markers → Microbiome (Linear)	clr	LBDHEG	Hepatitis E IgG (anti-HEV)	RSV_genus464	Firmicutes; Caldibacillus	Firmicutes	Caldibacillus	0.00779124518245657	0.00430313225075344	0.086046638222286	0.424145640895205	0.332535043724632	8	1	1	0	1.81059858922356
Blood/Urine Markers → Microbiome (Linear)	clr	LBDHEG	Hepatitis E IgG (anti-HEV)	RSV_genus1	Acidobacteria; Bryocella	Acidobacteria	Bryocella	0.00726022691130914	0.00401074828871377	0.0861117407282233	0.42433426386359	0.332682926293711	8	1	1	0	1.81019260962833
Blood/Urine Markers → Microbiome (Linear)	clr	LBDHEG	Hepatitis E IgG (anti-HEV)	RSV_genus250	Bacteroidetes; Paludibacter	Bacteroidetes	Paludibacter	0.00811496415205727	0.00448458804189235	0.0862192503770326	0.424668426307254	0.332944913479481	8	1	1	0	1.80952276468922
Blood/Urine Markers → Microbiome (Linear)	clr	LBDHEG	Hepatitis E IgG (anti-HEV)	RSV_genus1259	Proteobacteria; unclassified	Proteobacteria	NA	0.00871508063214462	0.00481883416143064	0.0863763175691156	0.425164699565711	0.333333997402051	8	1	1	0	1.80854545730149
Blood/Urine Markers → Microbiome (Linear)	clr	LBDHEG	Hepatitis E IgG (anti-HEV)	RSV_genus647	Firmicutes; Intestinibacter	Firmicutes	Intestinibacter	0.00754520433281767	0.00417777500409098	0.0867810652211971	0.426400850824682	0.334303154156992	8	1	1	0	1.8060341510563
Blood/Urine Markers → Microbiome (Linear)	clr	LBDHEG	Hepatitis E IgG (anti-HEV)	RSV_genus705	Firmicutes; Erysipelothrix	Firmicutes	Erysipelothrix	0.0179180030812794	0.0099417159494234	0.0873851646542815	0.428231077116313	0.335738072546413	8	1	1	0	1.80230487095325
Blood/Urine Markers → Microbiome (Linear)	clr	LBDHEG	Hepatitis E IgG (anti-HEV)	RSV_genus629	Firmicutes; Roseburia	Firmicutes	Roseburia	-0.0421311921737936	0.0234466714728565	0.0882681138637771	0.430990612870043	0.33790158020522	8	1	1	0	-1.79689437891292
Blood/Urine Markers → Microbiome (Linear)	clr	LBDHEG	Hepatitis E IgG (anti-HEV)	RSV_genus1117	Proteobacteria; Phaselicystis	Proteobacteria	Phaselicystis	0.00864331269916385	0.00481016893410852	0.0882699137356328	0.430996103080718	0.337905884593314	8	1	1	0	1.7968833979769
Blood/Urine Markers → Microbiome (Linear)	clr	LBDHEG	Hepatitis E IgG (anti-HEV)	RSV_genus1114	Proteobacteria; unclassified	Proteobacteria	NA	0.00842996782132584	0.00471361863316676	0.0896653357295634	0.435278097597497	0.341263017371716	8	1	1	0	1.78842805864893
Blood/Urine Markers → Microbiome (Linear)	clr	LBDHEG	Hepatitis E IgG (anti-HEV)	RSV_genus636	Firmicutes; [Eubacterium]_hallii_group	Firmicutes	[Eubacterium]_hallii_group	0.0122159889409943	0.00683361873280554	0.0897978558939251	0.435679444737655	0.341577678129563	8	1	1	0	1.78763103688388
Blood/Urine Markers → Microbiome (Linear)	clr	LBDHEG	Hepatitis E IgG (anti-HEV)	RSV_genus808	Proteobacteria; Aureimonas	Proteobacteria	Aureimonas	0.00763001159953396	0.0042793552464757	0.0905743150768789	0.438124093072675	0.34349431044308	8	1	1	0	1.78298158485854
Blood/Urine Markers → Microbiome (Linear)	clr	LBDHEG	Hepatitis E IgG (anti-HEV)	RSV_genus455	Elusimicrobia; unclassified	Elusimicrobia	NA	0.0117938106691309	0.00663421355981354	0.0914590983686873	0.440903196659088	0.345673159506983	8	1	1	0	1.77772550774841
Blood/Urine Markers → Microbiome (Linear)	clr	LBDHEG	Hepatitis E IgG (anti-HEV)	RSV_genus1239	Proteobacteria; Alkanindiges	Proteobacteria	Alkanindiges	0.00779959419016167	0.00439421946236537	0.0919264610974618	0.442035724298037	0.346561074156164	8	1	1	0	1.77496692119315
Blood/Urine Markers → Microbiome (Linear)	clr	LBDHEG	Hepatitis E IgG (anti-HEV)	RSV_genus367	Bacteroidetes; Mucilaginibacter	Bacteroidetes	Mucilaginibacter	0.00827661425047098	0.00466942761332028	0.092344199022484	0.442326186471257	0.346788799829045	8	1	1	0	1.77251152300993
Blood/Urine Markers → Microbiome (Linear)	clr	LBDHEG	Hepatitis E IgG (anti-HEV)	RSV_genus70	Actinobacteria; Blastococcus	Actinobacteria	Blastococcus	0.00964027258183306	0.0054390313764894	0.0923590308778781	0.442355414353007	0.346811714823326	8	1	1	0	1.77242452093654
Blood/Urine Markers → Microbiome (Linear)	clr	LBDHEG	Hepatitis E IgG (anti-HEV)	RSV_genus713	Firmicutes; Incertae_Sedis	Firmicutes	Incertae_Sedis	0.0309665910707363	0.017516428074092	0.0931400940624707	0.444573248048318	0.348550521859719	8	1	1	0	1.76785991640259
Blood/Urine Markers → Microbiome (Linear)	clr	LBDHEG	Hepatitis E IgG (anti-HEV)	RSV_genus69	Actinobacteria; Jatrophihabitans	Actinobacteria	Jatrophihabitans	0.00798818267049202	0.00452306814166551	0.0934430679516735	0.445442929701986	0.349232362243882	8	1	1	0	1.76609823692609
Blood/Urine Markers → Microbiome (Linear)	clr	LBDHEG	Hepatitis E IgG (anti-HEV)	RSV_genus1071	Proteobacteria; 12up	Proteobacteria	12up	0.00678527596740016	0.00384292897634698	0.0935199143161943	0.445672743865553	0.349412539182089	8	1	1	0	1.76565219111859
Blood/Urine Markers → Microbiome (Linear)	clr	LBDHEG	Hepatitis E IgG (anti-HEV)	RSV_genus442	Cyanobacteria; unclassified	Cyanobacteria	NA	0.006724023308392	0.00381429032075339	0.0940038659260885	0.447157482917256	0.350576591615673	8	1	1	0	1.76285042378837
Blood/Urine Markers → Microbiome (Linear)	clr	LBDHEG	Hepatitis E IgG (anti-HEV)	RSV_genus600	Firmicutes; Howardella	Firmicutes	Howardella	-0.0979771348811895	0.0556354797227796	0.094315145085426	0.448117031264322	0.351328888517449	8	1	1	0	-1.76105491260954
Blood/Urine Markers → Microbiome (Linear)	clr	LBDHEG	Hepatitis E IgG (anti-HEV)	RSV_genus1332	Verrucomicrobia; unclassified	Verrucomicrobia	NA	0.016633790568649	0.00945887782124985	0.0947530937618466	0.449461549616981	0.352383006315869	8	1	1	0	1.75853741669867
Blood/Urine Markers → Microbiome (Linear)	clr	LBDHEG	Hepatitis E IgG (anti-HEV)	RSV_genus340	Bacteroidetes; unclassified	Bacteroidetes	NA	-0.243306167896743	0.138613873889966	0.0953223621075096	0.451192513975546	0.353740102212095	8	1	1	0	-1.75528005291795
Blood/Urine Markers → Microbiome (Linear)	clr	LBDHEG	Hepatitis E IgG (anti-HEV)	RSV_genus1290	Proteobacteria; Steroidobacter	Proteobacteria	Steroidobacter	0.0121654642193447	0.00693080612979502	0.0953234120494115	0.451194136687183	0.353741374436617	8	1	1	0	1.75527406069638
Blood/Urine Markers → Microbiome (Linear)	clr	LBDHEG	Hepatitis E IgG (anti-HEV)	RSV_genus693	Firmicutes; Thermoanaerobacterium	Firmicutes	Thermoanaerobacterium	0.00767383779459828	0.00439091732158522	0.0966653420073487	0.45521588410007	0.356894470502796	8	1	1	0	1.7476616462065
Blood/Urine Markers → Microbiome (Linear)	clr	LBDHEG	Hepatitis E IgG (anti-HEV)	RSV_genus637	Firmicutes; [Eubacterium]_ruminantium_group	Firmicutes	[Eubacterium]_ruminantium_group	0.00721056789820802	0.00412794327097892	0.0968235672968516	0.455685224373226	0.357262438656203	8	1	1	0	1.74677010435225
Blood/Urine Markers → Microbiome (Linear)	clr	LBDHEG	Hepatitis E IgG (anti-HEV)	RSV_genus358	Bacteroidetes; unclassified	Bacteroidetes	NA	0.0070296107244679	0.00402665682581464	0.0970015891358424	0.456126068498931	0.357608065503405	8	1	1	0	1.74576851928416
Blood/Urine Markers → Microbiome (Linear)	clr	LBDHEG	Hepatitis E IgG (anti-HEV)	RSV_genus1077	Proteobacteria; Methyloversatilis	Proteobacteria	Methyloversatilis	0.00841910831592618	0.0048282786377158	0.0973687066449445	0.45718524901678	0.35843847516899	8	1	1	0	1.74370804745212
Blood/Urine Markers → Microbiome (Linear)	clr	LBDHEG	Hepatitis E IgG (anti-HEV)	RSV_genus410	Chloroflexi; unclassified	Chloroflexi	NA	0.015334224837253	0.00879815116074527	0.0975144838328814	0.457583518783294	0.358750723230629	8	1	1	0	1.74289172316903
Blood/Urine Markers → Microbiome (Linear)	clr	LBDHEG	Hepatitis E IgG (anti-HEV)	RSV_genus702	Firmicutes; Dielma	Firmicutes	Dielma	0.00692303987711472	0.00397255309312688	0.0975455268819009	0.457674021143029	0.358821678117937	8	1	1	0	1.74271802410713
Blood/Urine Markers → Microbiome (Linear)	clr	LBDHEG	Hepatitis E IgG (anti-HEV)	RSV_genus841	Proteobacteria; unclassified	Proteobacteria	NA	0.0119287822707793	0.00687333969855697	0.0988404133398308	0.461406394383033	0.36174790151597	8	1	1	0	1.73551472703782
Blood/Urine Markers → Microbiome (Linear)	clr	LBDHEG	Hepatitis E IgG (anti-HEV)	RSV_genus95	Actinobacteria; Dermabacter	Actinobacteria	Dermabacter	0.00761020963805472	0.00438596131529339	0.0989101290715117	0.461570789946738	0.361876789522102	8	1	1	0	1.73512922047869
Blood/Urine Markers → Microbiome (Linear)	clr	LBDHEG	Hepatitis E IgG (anti-HEV)	RSV_genus417	Chloroflexi; unclassified	Chloroflexi	NA	0.00770041285277877	0.00443821029867726	0.0989286972222822	0.461613610943698	0.361910361674504	8	1	1	0	1.73502658381775
Blood/Urine Markers → Microbiome (Linear)	clr	LBDHEG	Hepatitis E IgG (anti-HEV)	RSV_genus1304	Spirochaetae; Sphaerochaeta	Spirochaetae	Sphaerochaeta	0.00708966376242091	0.00409537366834901	0.0996341020150944	0.463608929631846	0.363474714394969	8	1	1	0	1.73113965575674
Blood/Urine Markers → Microbiome (Linear)	clr	LBDHEG	Hepatitis E IgG (anti-HEV)	RSV_genus1307	Spirochaetae; Treponema_2	Spirochaetae	Treponema_2	-0.19750023885196	0.114572676860733	0.100978160211848	0.466262752583213	0.365555342005116	8	1	1	0	-1.72379876479651
Blood/Urine Markers → Microbiome (Linear)	clr	LBDHEG	Hepatitis E IgG (anti-HEV)	RSV_genus1261	Proteobacteria; Vibrio	Proteobacteria	Vibrio	0.00712352835069955	0.00413518388399592	0.101187493909787	0.466856167087812	0.366020585778027	8	1	1	0	1.72266301826847
Blood/Urine Markers → Microbiome (Linear)	clr	LBDHEG	Hepatitis E IgG (anti-HEV)	RSV_genus359	Bacteroidetes; unclassified	Bacteroidetes	NA	0.0077213720762664	0.00448427441176518	0.101332458483016	0.467265843623972	0.366341776877804	8	1	1	0	1.72187769241066
Blood/Urine Markers → Microbiome (Linear)	clr	LBDHEG	Hepatitis E IgG (anti-HEV)	RSV_genus153	Actinobacteria; Plantactinospora	Actinobacteria	Plantactinospora	0.00719249272246093	0.00418534904099646	0.101959303658513	0.468612101047409	0.367397258127647	8	1	1	0	1.71849292663737
Blood/Urine Markers → Microbiome (Linear)	clr	LBDHEG	Hepatitis E IgG (anti-HEV)	RSV_genus948	Proteobacteria; Candidatus_Hepatincola	Proteobacteria	Candidatus_Hepatincola	0.0113454166632798	0.00661122687394636	0.102407567861728	0.469862856638185	0.368377864846107	8	1	1	0	1.71608339565385
Blood/Urine Markers → Microbiome (Linear)	clr	LBDHEG	Hepatitis E IgG (anti-HEV)	RSV_genus1347	Verrucomicrobia; Prosthecobacter	Verrucomicrobia	Prosthecobacter	0.00717021130671699	0.00418211739318233	0.102704354844288	0.470673522986494	0.369013436554476	8	1	1	0	1.71449307434694
Blood/Urine Markers → Microbiome (Linear)	clr	LBDHEG	Hepatitis E IgG (anti-HEV)	RSV_genus164	Actinobacteria; unclassified	Actinobacteria	NA	0.00880159658193725	0.00513906292720611	0.103042654758636	0.470814403333596	0.369123888361277	8	1	1	0	1.71268511528469
Blood/Urine Markers → Microbiome (Linear)	clr	LBDHEG	Hepatitis E IgG (anti-HEV)	RSV_genus186	Actinobacteria; Streptomyces	Actinobacteria	Streptomyces	0.011293120435911	0.00658977761095616	0.102846430581069	0.470814403333596	0.369123888361277	8	1	1	0	1.71373316409571
Blood/Urine Markers → Microbiome (Linear)	clr	LBDHEG	Hepatitis E IgG (anti-HEV)	RSV_genus732	Firmicutes; Mitsuokella	Firmicutes	Mitsuokella	0.00735729638712117	0.00429785407675657	0.10319859204022	0.470814403333596	0.369123888361277	8	1	1	0	1.71185346354836
Blood/Urine Markers → Microbiome (Linear)	clr	LBDHEG	Hepatitis E IgG (anti-HEV)	RSV_genus949	Proteobacteria; Candidatus_Odyssella	Proteobacteria	Candidatus_Odyssella	0.00717209542765188	0.00418515346266913	0.102852727055724	0.470814403333596	0.369123888361277	8	1	1	0	1.71369950746747
Blood/Urine Markers → Microbiome (Linear)	clr	LBDHEG	Hepatitis E IgG (anti-HEV)	RSV_genus106	Actinobacteria; Phycicoccus	Actinobacteria	Phycicoccus	0.00701512581258044	0.00411366005083288	0.104429821391359	0.473622551942266	0.371325509055523	8	1	1	0	1.70532463205367
Blood/Urine Markers → Microbiome (Linear)	clr	LBDHEG	Hepatitis E IgG (anti-HEV)	RSV_genus1333	Verrucomicrobia; Opitutus	Verrucomicrobia	Opitutus	0.0155022369197404	0.0091022990087448	0.104849889143614	0.474619060124078	0.372106782891348	8	1	1	0	1.70311224722974
Blood/Urine Markers → Microbiome (Linear)	clr	LBDHEG	Hepatitis E IgG (anti-HEV)	RSV_genus266	Bacteroidetes; Prevotellaceae_NK3B31_group	Bacteroidetes	Prevotellaceae_NK3B31_group	0.00674774141311307	0.00397163969840949	0.105638122808862	0.476732841696796	0.373764011871056	8	1	1	0	1.69898125850019
Blood/Urine Markers → Microbiome (Linear)	clr	LBDHEG	Hepatitis E IgG (anti-HEV)	RSV_genus1335	Verrucomicrobia; Chthoniobacter	Verrucomicrobia	Chthoniobacter	0.00732342704173324	0.00431130006680134	0.105699897771203	0.476907062389291	0.373900602890769	8	1	1	0	1.69865862460524
Blood/Urine Markers → Microbiome (Linear)	clr	LBDHEG	Hepatitis E IgG (anti-HEV)	RSV_genus448	Deinococcus-Thermus; Truepera	Deinococcus-Thermus	Truepera	0.00991154690817745	0.00584626785196596	0.106332664915965	0.478594499609104	0.375223573011336	8	1	1	0	1.69536312039559
Blood/Urine Markers → Microbiome (Linear)	clr	LBDHEG	Hepatitis E IgG (anti-HEV)	RSV_genus1204	Proteobacteria; Rickettsiella	Proteobacteria	Rickettsiella	0.00958528134704984	0.0056553901787427	0.106423192089758	0.478869331569091	0.375439044417898	8	1	1	0	1.69489302136547
Blood/Urine Markers → Microbiome (Linear)	clr	LBDHEG	Hepatitis E IgG (anti-HEV)	RSV_genus265	Bacteroidetes; Prevotellaceae_Ga6A1_group	Bacteroidetes	Prevotellaceae_Ga6A1_group	0.00715313161656584	0.004228548642227	0.107053745716367	0.480544935351818	0.376752736988164	8	1	1	0	1.69162807898991
Blood/Urine Markers → Microbiome (Linear)	clr	LBDHEG	Hepatitis E IgG (anti-HEV)	RSV_genus513	Firmicutes; unclassified	Firmicutes	NA	0.0125646786404898	0.00743531698846593	0.107395660227839	0.48137988774325	0.37740734923269	8	1	1	0	1.68986455587311
Blood/Urine Markers → Microbiome (Linear)	clr	LBDHEG	Hepatitis E IgG (anti-HEV)	RSV_genus1306	Spirochaetae; Treponema	Spirochaetae	Treponema	0.00668063264922013	0.00395697029142506	0.107695860104661	0.482074342694	0.377951809873439	8	1	1	0	1.68832014324125
Blood/Urine Markers → Microbiome (Linear)	clr	LBDHEG	Hepatitis E IgG (anti-HEV)	RSV_genus1345	Verrucomicrobia; Luteolibacter	Verrucomicrobia	Luteolibacter	0.00763394779870551	0.00453014150692941	0.108315185412275	0.483503993055203	0.379072672142282	8	1	1	0	1.68514554943338
Blood/Urine Markers → Microbiome (Linear)	clr	LBDHEG	Hepatitis E IgG (anti-HEV)	RSV_genus876	Proteobacteria; Aquabacter	Proteobacteria	Aquabacter	0.00676096208219562	0.00401488146928299	0.108544212027696	0.484051670554825	0.379502057579084	8	1	1	0	1.6839755130811
Blood/Urine Markers → Microbiome (Linear)	clr	LBDHEG	Hepatitis E IgG (anti-HEV)	RSV_genus294	Bacteroidetes; unclassified	Bacteroidetes	NA	0.00973522135596605	0.00578559292870534	0.108801002212887	0.484574627123341	0.379912061522566	8	1	1	0	1.68266614605126
Blood/Urine Markers → Microbiome (Linear)	clr	LBDHEG	Hepatitis E IgG (anti-HEV)	RSV_genus299	Bacteroidetes; Rhodocytophaga	Bacteroidetes	Rhodocytophaga	0.00704005411122618	0.00418532434474884	0.108915948494047	0.484589183619183	0.379923473982142	8	1	1	0	1.68208089298003
Blood/Urine Markers → Microbiome (Linear)	clr	LBDHEG	Hepatitis E IgG (anti-HEV)	RSV_genus249	Bacteroidetes; Odoribacter	Bacteroidetes	Odoribacter	-0.0673120623011827	0.040022617870932	0.108961215235918	0.484681659538007	0.379995976162396	8	1	1	0	-1.68185056055693
Blood/Urine Markers → Microbiome (Linear)	clr	LBDHEG	Hepatitis E IgG (anti-HEV)	RSV_genus786	Planctomycetes; Pir4_lineage	Planctomycetes	Pir4_lineage	0.0125095181540106	0.00744030857698906	0.109066113800159	0.484938430289089	0.380197287374172	8	1	1	0	1.6813171153545
Blood/Urine Markers → Microbiome (Linear)	clr	LBDHEG	Hepatitis E IgG (anti-HEV)	RSV_genus82	Actinobacteria; Kineococcus	Actinobacteria	Kineococcus	0.00690357165695196	0.00411017515952821	0.109398530715408	0.485746498290229	0.380830821948579	8	1	1	0	1.67962955081077
Blood/Urine Markers → Microbiome (Linear)	clr	LBDHEG	Hepatitis E IgG (anti-HEV)	RSV_genus803	Proteobacteria; unclassified	Proteobacteria	NA	0.00703675148450151	0.004190683056936	0.109494750497424	0.485961322868399	0.380999246880035	8	1	1	0	1.67914189379103
Blood/Urine Markers → Microbiome (Linear)	clr	LBDHEG	Hepatitis E IgG (anti-HEV)	RSV_genus556	Firmicutes; Acetobacterium	Firmicutes	Acetobacterium	0.00760457105971495	0.0045308364336104	0.109640609921156	0.486258596987752	0.381232313196757	8	1	1	0	1.67840335248104
Blood/Urine Markers → Microbiome (Linear)	clr	LBDHEG	Hepatitis E IgG (anti-HEV)	RSV_genus352	Bacteroidetes; Parasegetibacter	Bacteroidetes	Parasegetibacter	0.00686663556137517	0.00409622124881639	0.110050154287817	0.487273452861526	0.382027971833369	8	1	1	0	1.67633414903047
Blood/Urine Markers → Microbiome (Linear)	clr	LBDHEG	Hepatitis E IgG (anti-HEV)	RSV_genus37	Actinobacteria; Arcanobacterium	Actinobacteria	Arcanobacterium	0.00683393189813347	0.00408416570797492	0.11065804684521	0.487273452861526	0.382027971833369	8	1	1	0	1.67327488323729
Blood/Urine Markers → Microbiome (Linear)	clr	LBDHEG	Hepatitis E IgG (anti-HEV)	RSV_genus990	Proteobacteria; Sutterella	Proteobacteria	Sutterella	0.0200082676228207	0.0119853842349783	0.111434336213811	0.488024674318215	0.382616938065392	8	1	1	0	1.6693889182483
Blood/Urine Markers → Microbiome (Linear)	clr	LBDHEG	Hepatitis E IgG (anti-HEV)	RSV_genus986	Proteobacteria; Parapusillimonas	Proteobacteria	Parapusillimonas	0.00685959232845715	0.00411278198099257	0.111738701439527	0.488402932117253	0.382913496515167	8	1	1	0	1.66787161589384
Blood/Urine Markers → Microbiome (Linear)	clr	LBDHEG	Hepatitis E IgG (anti-HEV)	RSV_genus488	Firmicutes; Sporolactobacillus	Firmicutes	Sporolactobacillus	0.012478329039994	0.00749080551496	0.112151497966902	0.489384476849184	0.383683038834784	8	1	1	0	1.6658193855218
Blood/Urine Markers → Microbiome (Linear)	clr	LBDHEG	Hepatitis E IgG (anti-HEV)	RSV_genus1158	Proteobacteria; Pseudoalteromonas	Proteobacteria	Pseudoalteromonas	0.00798308666429238	0.00479340626321487	0.112229796264697	0.489539124239927	0.383804284161588	8	1	1	0	1.66543084936394
Blood/Urine Markers → Microbiome (Linear)	clr	LBDHEG	Hepatitis E IgG (anti-HEV)	RSV_genus947	Proteobacteria; Candidatus_Captivus	Proteobacteria	Candidatus_Captivus	0.00688744616156095	0.00413753847763725	0.112392527143921	0.489917384257706	0.38410084435088	8	1	1	0	1.66462407510807
Blood/Urine Markers → Microbiome (Linear)	clr	LBDHEG	Hepatitis E IgG (anti-HEV)	RSV_genus1138	Proteobacteria; Sulfuricurvum	Proteobacteria	Sulfuricurvum	0.00675859888715538	0.00406285120253636	0.112617309700292	0.49012333399873	0.384262311308296	8	1	1	0	1.66351130037352
Blood/Urine Markers → Microbiome (Linear)	clr	LBDHEG	Hepatitis E IgG (anti-HEV)	RSV_genus123	Actinobacteria; Microbacterium	Actinobacteria	Microbacterium	0.0080707144807112	0.00485262021361121	0.112687074984018	0.49012333399873	0.384262311308296	8	1	1	0	1.6631663154008
Blood/Urine Markers → Microbiome (Linear)	clr	LBDHEG	Hepatitis E IgG (anti-HEV)	RSV_genus79	Actinobacteria; hgcI_clade	Actinobacteria	hgcI_clade	0.00695630877808373	0.00418652278849224	0.113005136164818	0.49012333399873	0.384262311308296	8	1	1	0	1.66159582295956
Blood/Urine Markers → Microbiome (Linear)	clr	LBDHEG	Hepatitis E IgG (anti-HEV)	RSV_genus737	Firmicutes; Selenomonas_4	Firmicutes	Selenomonas_4	-0.165370076571769	0.0996886528202362	0.113559889029513	0.490857906585768	0.384838224635694	8	1	1	0	-1.65886559696992
Blood/Urine Markers → Microbiome (Linear)	clr	LBDHEG	Hepatitis E IgG (anti-HEV)	RSV_genus1045	Proteobacteria; Undibacterium	Proteobacteria	Undibacterium	0.00714514575776832	0.00431350711840849	0.114050894775252	0.492080227640384	0.385796538351909	8	1	1	0	1.6564585525489
Blood/Urine Markers → Microbiome (Linear)	clr	LBDHEG	Hepatitis E IgG (anti-HEV)	RSV_genus729	Firmicutes; Dialister	Firmicutes	Dialister	-0.174436050137798	0.105420171041708	0.114416018385036	0.492942275059037	0.386472393408322	8	1	1	0	-1.6546743228939
Blood/Urine Markers → Microbiome (Linear)	clr	LBDHEG	Hepatitis E IgG (anti-HEV)	RSV_genus393	Chlorobi; unclassified	Chlorobi	NA	0.00676228488049814	0.00408963136018024	0.114652886026469	0.493502941541892	0.386911962356849	8	1	1	0	1.653519421418
Blood/Urine Markers → Microbiome (Linear)	clr	LBDHEG	Hepatitis E IgG (anti-HEV)	RSV_genus113	Actinobacteria; Clavibacter	Actinobacteria	Clavibacter	0.00742296947527703	0.00451421840651929	0.116547674473673	0.493532257515193	0.386934946415917	8	1	1	0	1.64435319845336
Blood/Urine Markers → Microbiome (Linear)	clr	LBDHEG	Hepatitis E IgG (anti-HEV)	RSV_genus1287	Proteobacteria; Acidibacter	Proteobacteria	Acidibacter	0.00722668544872846	0.00439100185758127	0.116248047180046	0.493532257515193	0.386934946415917	8	1	1	0	1.64579421351217
Blood/Urine Markers → Microbiome (Linear)	clr	LBDHEG	Hepatitis E IgG (anti-HEV)	RSV_genus1321	Tenericutes; Candidatus_Bacilloplasma	Tenericutes	Candidatus_Bacilloplasma	0.00881398328333821	0.00534174379737619	0.115373186701654	0.493532257515193	0.386934946415917	8	1	1	0	1.65001984701467
Blood/Urine Markers → Microbiome (Linear)	clr	LBDHEG	Hepatitis E IgG (anti-HEV)	RSV_genus15	Acidobacteria; unclassified	Acidobacteria	NA	0.00923825146228773	0.00563371741456532	0.11749568309686	0.493532257515193	0.386934946415917	8	1	1	0	1.63981449236401
Blood/Urine Markers → Microbiome (Linear)	clr	LBDHEG	Hepatitis E IgG (anti-HEV)	RSV_genus24	Acidobacteria; unclassified	Acidobacteria	NA	0.0117063203570014	0.0070813566813573	0.114735251450407	0.493532257515193	0.386934946415917	8	1	1	0	1.65311830539761
Blood/Urine Markers → Microbiome (Linear)	clr	LBDHEG	Hepatitis E IgG (anti-HEV)	RSV_genus445	Deinococcus-Thermus; Deinobacterium	Deinococcus-Thermus	Deinobacterium	0.00682355122613155	0.0041602743031511	0.117421488203515	0.493532257515193	0.386934946415917	8	1	1	0	1.64016858719225
Blood/Urine Markers → Microbiome (Linear)	clr	LBDHEG	Hepatitis E IgG (anti-HEV)	RSV_genus545	Firmicutes; Clostridium_sensu_stricto_5	Firmicutes	Clostridium_sensu_stricto_5	0.00836121817648189	0.005058467143683	0.114776937992744	0.493532257515193	0.386934946415917	8	1	1	0	1.65291538701074
Blood/Urine Markers → Microbiome (Linear)	clr	LBDHEG	Hepatitis E IgG (anti-HEV)	RSV_genus661	Firmicutes; Hydrogenoanaerobacterium	Firmicutes	Hydrogenoanaerobacterium	0.00684767736599441	0.00414568190683885	0.115014251346329	0.493532257515193	0.386934946415917	8	1	1	0	1.65176140376285
Blood/Urine Markers → Microbiome (Linear)	clr	LBDHEG	Hepatitis E IgG (anti-HEV)	RSV_genus874	Proteobacteria; unclassified	Proteobacteria	NA	0.00722384168166855	0.00437316774309557	0.114994861935076	0.493532257515193	0.386934946415917	8	1	1	0	1.65185561269029
Blood/Urine Markers → Microbiome (Linear)	clr	LBDHEG	Hepatitis E IgG (anti-HEV)	RSV_genus878	Proteobacteria; unclassified	Proteobacteria	NA	0.0101192310065908	0.00616382654354893	0.117098452652851	0.493532257515193	0.386934946415917	8	1	1	0	1.64171248738035
Blood/Urine Markers → Microbiome (Linear)	clr	LBDHEG	Hepatitis E IgG (anti-HEV)	RSV_genus234	Bacteroidetes; unclassified	Bacteroidetes	NA	0.00662024682230703	0.00406282720984836	0.119681235686708	0.496819671784412	0.389512316881044	8	1	1	0	1.62946797399098
Blood/Urine Markers → Microbiome (Linear)	clr	LBDHEG	Hepatitis E IgG (anti-HEV)	RSV_genus1270	Proteobacteria; Dyella	Proteobacteria	Dyella	0.00677732474681288	0.00416157209513213	0.119876974164356	0.497258183285356	0.389856114923699	8	1	1	0	1.6285491616835
Blood/Urine Markers → Microbiome (Linear)	clr	LBDHEG	Hepatitis E IgG (anti-HEV)	RSV_genus360	Bacteroidetes; unclassified	Bacteroidetes	NA	0.00887315108853357	0.00544960094341266	0.119947090693186	0.497442315565236	0.390000476741521	8	1	1	0	1.62822033772201
Blood/Urine Markers → Microbiome (Linear)	clr	LBDHEG	Hepatitis E IgG (anti-HEV)	RSV_genus961	Proteobacteria; unclassified	Proteobacteria	NA	0.0181463529951256	0.0111511504785405	0.120141878889041	0.497910339860114	0.390367413152875	8	1	1	0	1.62730769619214
Blood/Urine Markers → Microbiome (Linear)	clr	LBDHEG	Hepatitis E IgG (anti-HEV)	RSV_genus53	Actinobacteria; Corynebacterium_1	Actinobacteria	Corynebacterium_1	0.0772013706671984	0.047442573328066	0.120152206699837	0.497930503308515	0.39038322152752	8	1	1	0	1.62725934222307
Blood/Urine Markers → Microbiome (Linear)	clr	LBDHEG	Hepatitis E IgG (anti-HEV)	RSV_genus490	Firmicutes; Jeotgalicoccus	Firmicutes	Jeotgalicoccus	0.00746176564644765	0.00458667169534925	0.120242519070827	0.498153633861628	0.390558158438528	8	1	1	0	1.62683665674473
Blood/Urine Markers → Microbiome (Linear)	clr	LBDHEG	Hepatitis E IgG (anti-HEV)	RSV_genus19	Acidobacteria; Geothrix	Acidobacteria	Geothrix	0.0063976257163062	0.00393530635635791	0.120485765075757	0.498665080899292	0.390959138777908	8	1	1	0	1.62569953568422
Blood/Urine Markers → Microbiome (Linear)	clr	LBDHEG	Hepatitis E IgG (anti-HEV)	RSV_genus155	Actinobacteria; Verrucosispora	Actinobacteria	Verrucosispora	0.00815033690519509	0.00502290357510172	0.121143479767065	0.499566012893041	0.391665479786864	8	1	1	0	1.6226345545624
Blood/Urine Markers → Microbiome (Linear)	clr	LBDHEG	Hepatitis E IgG (anti-HEV)	RSV_genus565	Firmicutes; Helcococcus	Firmicutes	Helcococcus	0.00643025527383541	0.0039674650031504	0.121550131789684	0.499566012893041	0.391665479786864	8	1	1	0	1.62074656455177
Blood/Urine Markers → Microbiome (Linear)	clr	LBDHEG	Hepatitis E IgG (anti-HEV)	RSV_genus91	Actinobacteria; Tropheryma	Actinobacteria	Tropheryma	0.00649705038237955	0.0040029546752076	0.121051209469926	0.499566012893041	0.391665479786864	8	1	1	0	1.62306368908426
Blood/Urine Markers → Microbiome (Linear)	clr	LBDHEG	Hepatitis E IgG (anti-HEV)	RSV_genus214	Actinobacteria; unclassified	Actinobacteria	NA	0.00859463912647321	0.00530702918136138	0.121823112790417	0.499572785896805	0.391670789899442	8	1	1	0	1.61948216841508
Blood/Urine Markers → Microbiome (Linear)	clr	LBDHEG	Hepatitis E IgG (anti-HEV)	RSV_genus85	Actinobacteria; Quadrisphaera	Actinobacteria	Quadrisphaera	0.00657438363639951	0.00406170722082167	0.122008319884534	0.500005118577	0.392009743675812	8	1	1	0	1.61862568594236
Blood/Urine Markers → Microbiome (Linear)	clr	LBDHEG	Hepatitis E IgG (anti-HEV)	RSV_genus799	Proteobacteria; Hirschia	Proteobacteria	Hirschia	0.00693809041478315	0.00428907217441229	0.122226019385868	0.500501285251062	0.392398744034995	8	1	1	0	1.61762034599798
Blood/Urine Markers → Microbiome (Linear)	clr	LBDHEG	Hepatitis E IgG (anti-HEV)	RSV_genus369	Bacteroidetes; Nubsella	Bacteroidetes	Nubsella	0.00678662816620639	0.00420138728955367	0.122723138822461	0.500633432520155	0.392502349008543	8	1	1	0	1.61533029413419
Blood/Urine Markers → Microbiome (Linear)	clr	LBDHEG	Hepatitis E IgG (anti-HEV)	RSV_genus645	Firmicutes; Acetoanaerobium	Firmicutes	Acetoanaerobium	0.00662475006222991	0.00410646709791298	0.123176626286787	0.500801987293416	0.392634497882638	8	1	1	0	1.61324805587674
Blood/Urine Markers → Microbiome (Linear)	clr	LBDHEG	Hepatitis E IgG (anti-HEV)	RSV_genus887	Proteobacteria; Gemmobacter	Proteobacteria	Gemmobacter	0.00636614971734561	0.00394797138888879	0.123337352752644	0.501193747325552	0.392941642237914	8	1	1	0	1.61251161425905
Blood/Urine Markers → Microbiome (Linear)	clr	LBDHEG	Hepatitis E IgG (anti-HEV)	RSV_genus105	Actinobacteria; Ornithinimicrobium	Actinobacteria	Ornithinimicrobium	0.00836008088278015	0.0051846027218214	0.12334372210517	0.50120878807686	0.392953434359326	8	1	1	0	1.61248244684082
Blood/Urine Markers → Microbiome (Linear)	clr	LBDHEG	Hepatitis E IgG (anti-HEV)	RSV_genus1076	Proteobacteria; Dechloromonas	Proteobacteria	Dechloromonas	0.0642406128254592	0.0399341519312333	0.124180071494205	0.503075968822539	0.394417325464268	8	1	1	0	1.60866350526441
Blood/Urine Markers → Microbiome (Linear)	clr	LBDHEG	Hepatitis E IgG (anti-HEV)	RSV_genus307	Bacteroidetes; unclassified	Bacteroidetes	NA	0.00675075002418951	0.00419797907338054	0.124304936729309	0.503365938300668	0.394644664858549	8	1	1	0	1.608095206333
Blood/Urine Markers → Microbiome (Linear)	clr	LBDHEG	Hepatitis E IgG (anti-HEV)	RSV_genus914	Proteobacteria; Roseococcus	Proteobacteria	Roseococcus	0.00675841507150465	0.00420645775821217	0.124617205122757	0.504011804591514	0.395151031433044	8	1	1	0	1.60667608234276
Blood/Urine Markers → Microbiome (Linear)	clr	LBDHEG	Hepatitis E IgG (anti-HEV)	RSV_genus881	Proteobacteria; Starkeya	Proteobacteria	Starkeya	0.00663109312565624	0.00413049769397779	0.124898982793956	0.504252991181167	0.395340124483645	8	1	1	0	1.60539809411449
Blood/Urine Markers → Microbiome (Linear)	clr	LBDHEG	Hepatitis E IgG (anti-HEV)	RSV_genus1005	Proteobacteria; Caenimonas	Proteobacteria	Caenimonas	0.00761825452042786	0.00474658828399915	0.124987781602502	0.50439987644563	0.395455284214481	8	1	1	0	1.60499585483518
Blood/Urine Markers → Microbiome (Linear)	clr	LBDHEG	Hepatitis E IgG (anti-HEV)	RSV_genus838	Proteobacteria; Rhodomicrobium	Proteobacteria	Rhodomicrobium	0.00947257735917542	0.00590641084510889	0.125256751585551	0.504904302131298	0.395850759733422	8	1	1	0	1.60377894589227
Blood/Urine Markers → Microbiome (Linear)	clr	LBDHEG	Hepatitis E IgG (anti-HEV)	RSV_genus476	Firmicutes; Exiguobacterium	Firmicutes	Exiguobacterium	0.00771651682853783	0.00482090058086295	0.125953231202331	0.506420972013446	0.397039846304042	8	1	1	0	1.6006380341402
Blood/Urine Markers → Microbiome (Linear)	clr	LBDHEG	Hepatitis E IgG (anti-HEV)	RSV_genus118	Actinobacteria; Herbiconiux	Actinobacteria	Herbiconiux	0.00658614548429031	0.00412125631915574	0.126520257247703	0.507045189979765	0.397529240343989	8	1	1	0	1.59809169201092
Blood/Urine Markers → Microbiome (Linear)	clr	LBDHEG	Hepatitis E IgG (anti-HEV)	RSV_genus1231	Proteobacteria; Bisgaardia	Proteobacteria	Bisgaardia	0.0067231006280214	0.00420635109018811	0.126469035114292	0.507045189979765	0.397529240343989	8	1	1	0	1.59832132027779
Blood/Urine Markers → Microbiome (Linear)	clr	LBDHEG	Hepatitis E IgG (anti-HEV)	RSV_genus1317	Tenericutes; Mesoplasma	Tenericutes	Mesoplasma	0.00666162592141056	0.00418796479460267	0.128187568315963	0.507045189979765	0.397529240343989	8	1	1	0	1.59065948452954
Blood/Urine Markers → Microbiome (Linear)	clr	LBDHEG	Hepatitis E IgG (anti-HEV)	RSV_genus154	Actinobacteria; Stackebrandtia	Actinobacteria	Stackebrandtia	0.00841183584532538	0.00527146657214074	0.127048146249597	0.507045189979765	0.397529240343989	8	1	1	0	1.59572971396257
Blood/Urine Markers → Microbiome (Linear)	clr	LBDHEG	Hepatitis E IgG (anti-HEV)	RSV_genus327	Bacteroidetes; Gillisia	Bacteroidetes	Gillisia	0.00966441776790794	0.00605557925345867	0.126998241870266	0.507045189979765	0.397529240343989	8	1	1	0	1.59595265182733
Blood/Urine Markers → Microbiome (Linear)	clr	LBDHEG	Hepatitis E IgG (anti-HEV)	RSV_genus577	Firmicutes; Family_XIII_AD3011_group	Firmicutes	Family_XIII_AD3011_group	0.0349553855445725	0.0219813485219335	0.128284625509261	0.507045189979765	0.397529240343989	8	1	1	0	1.59022934874506
Blood/Urine Markers → Microbiome (Linear)	clr	LBDHEG	Hepatitis E IgG (anti-HEV)	RSV_genus710	Firmicutes; Faecalitalea	Firmicutes	Faecalitalea	0.00636129543979996	0.00398522662982594	0.126938587071116	0.507045189979765	0.397529240343989	8	1	1	0	1.59621924439409
Blood/Urine Markers → Microbiome (Linear)	clr	LBDHEG	Hepatitis E IgG (anti-HEV)	RSV_genus849	Proteobacteria; Hansschlegelia	Proteobacteria	Hansschlegelia	0.00816877544788155	0.00513470393120227	0.128134424006245	0.507045189979765	0.397529240343989	8	1	1	0	1.59089512410677
Blood/Urine Markers → Microbiome (Linear)	clr	LBDHEG	Hepatitis E IgG (anti-HEV)	RSV_genus75	Actinobacteria; Nakamurella	Actinobacteria	Nakamurella	0.00618518660383146	0.00389712367314287	0.128989014867019	0.507973557572875	0.398257091177292	8	1	1	0	1.58711581222244
Blood/Urine Markers → Microbiome (Linear)	clr	LBDHEG	Hepatitis E IgG (anti-HEV)	RSV_genus221	Actinobacteria; Patulibacter	Actinobacteria	Patulibacter	0.00905319632617352	0.0057086004944854	0.129267866068381	0.508550681767991	0.39870956316086	8	1	1	0	1.5858871775874
Blood/Urine Markers → Microbiome (Linear)	clr	LBDHEG	Hepatitis E IgG (anti-HEV)	RSV_genus932	Proteobacteria; Skermanella	Proteobacteria	Skermanella	0.00688637171784715	0.00434382803026835	0.129396016715434	0.508807009001818	0.398910526650025	8	1	1	0	1.58532328394725
Blood/Urine Markers → Microbiome (Linear)	clr	LBDHEG	Hepatitis E IgG (anti-HEV)	RSV_genus100	Actinobacteria; Arsenicicoccus	Actinobacteria	Arsenicicoccus	0.00661860080820482	0.00419973089430828	0.131539926969986	0.510072127780646	0.399902394272539	8	1	1	0	1.57595831132293
Blood/Urine Markers → Microbiome (Linear)	clr	LBDHEG	Hepatitis E IgG (anti-HEV)	RSV_genus1034	Proteobacteria; unclassified	Proteobacteria	NA	-0.157019256608909	0.0996461032518349	0.131583533342402	0.510072127780646	0.399902394272539	8	1	1	0	-1.57576916191168
Blood/Urine Markers → Microbiome (Linear)	clr	LBDHEG	Hepatitis E IgG (anti-HEV)	RSV_genus1093	Proteobacteria; Desulfovermiculus	Proteobacteria	Desulfovermiculus	0.00671362060080724	0.00426385594802493	0.131866718623456	0.510072127780646	0.399902394272539	8	1	1	0	1.57454207708801
Blood/Urine Markers → Microbiome (Linear)	clr	LBDHEG	Hepatitis E IgG (anti-HEV)	RSV_genus1236	Proteobacteria; Necropsobacter	Proteobacteria	Necropsobacter	0.00665546973227006	0.00422197100523554	0.131440622443084	0.510072127780646	0.399902394272539	8	1	1	0	1.57638925611209
Blood/Urine Markers → Microbiome (Linear)	clr	LBDHEG	Hepatitis E IgG (anti-HEV)	RSV_genus1342	Verrucomicrobia; unclassified	Verrucomicrobia	NA	0.00648148482012133	0.0041138425266268	0.13163854648536	0.510072127780646	0.399902394272539	8	1	1	0	1.57553060871193
Blood/Urine Markers → Microbiome (Linear)	clr	LBDHEG	Hepatitis E IgG (anti-HEV)	RSV_genus160	Actinobacteria; Aeromicrobium	Actinobacteria	Aeromicrobium	0.00783255286797998	0.00498413843428021	0.132571928925331	0.510072127780646	0.399902394272539	8	1	1	0	1.57149585053833
Blood/Urine Markers → Microbiome (Linear)	clr	LBDHEG	Hepatitis E IgG (anti-HEV)	RSV_genus169	Actinobacteria; unclassified	Actinobacteria	NA	0.0157366819583871	0.00996820654219721	0.130912112874486	0.510072127780646	0.399902394272539	8	1	1	0	1.57868738892708
Blood/Urine Markers → Microbiome (Linear)	clr	LBDHEG	Hepatitis E IgG (anti-HEV)	RSV_genus212	Actinobacteria; unclassified	Actinobacteria	NA	0.00709855508112307	0.00451759060681293	0.132614039383709	0.510072127780646	0.399902394272539	8	1	1	0	1.57131437948756
Blood/Urine Markers → Microbiome (Linear)	clr	LBDHEG	Hepatitis E IgG (anti-HEV)	RSV_genus231	Bacteroidetes; Bacteroides	Bacteroidetes	Bacteroides	0.210637213208548	0.133805275801641	0.131944116253454	0.510072127780646	0.399902394272539	8	1	1	0	1.57420708523337
Blood/Urine Markers → Microbiome (Linear)	clr	LBDHEG	Hepatitis E IgG (anti-HEV)	RSV_genus268	Bacteroidetes; Prevotellaceae_UCG-003	Bacteroidetes	Prevotellaceae_UCG-003	0.00646903484435175	0.00411094611486429	0.13208166071784	0.510072127780646	0.399902394272539	8	1	1	0	1.57361217189423
Blood/Urine Markers → Microbiome (Linear)	clr	LBDHEG	Hepatitis E IgG (anti-HEV)	RSV_genus31	Actinobacteria; Iamia	Actinobacteria	Iamia	0.00740867444521231	0.00471247706066773	0.132422506653034	0.510072127780646	0.399902394272539	8	1	1	0	1.57214016107328
Blood/Urine Markers → Microbiome (Linear)	clr	LBDHEG	Hepatitis E IgG (anti-HEV)	RSV_genus461	Firmicutes; Aeribacillus	Firmicutes	Aeribacillus	0.00634785916682298	0.00403322138537924	0.132016703121441	0.510072127780646	0.399902394272539	8	1	1	0	1.57389306469377
Blood/Urine Markers → Microbiome (Linear)	clr	LBDHEG	Hepatitis E IgG (anti-HEV)	RSV_genus463	Firmicutes; Bacillus	Firmicutes	Bacillus	0.00631936505238879	0.00401043340130898	0.13159228556857	0.510072127780646	0.399902394272539	8	1	1	0	1.57573120409535
Blood/Urine Markers → Microbiome (Linear)	clr	LBDHEG	Hepatitis E IgG (anti-HEV)	RSV_genus823	Proteobacteria; Rhodopseudomonas	Proteobacteria	Rhodopseudomonas	0.00610609156645336	0.00388210122727447	0.132250377195092	0.510072127780646	0.399902394272539	8	1	1	0	1.5728831395621
Blood/Urine Markers → Microbiome (Linear)	clr	LBDHEG	Hepatitis E IgG (anti-HEV)	RSV_genus907	Proteobacteria; Asaia	Proteobacteria	Asaia	0.00639677846994189	0.00407480782916511	0.132957603823568	0.510072127780646	0.399902394272539	8	1	1	0	1.56983561878856
Blood/Urine Markers → Microbiome (Linear)	clr	LBDHEG	Hepatitis E IgG (anti-HEV)	RSV_genus28	Actinobacteria; Illumatobacter	Actinobacteria	Illumatobacter	0.00738325629979153	0.00471696630810711	0.134026497761539	0.510974371058403	0.400609763343186	8	1	1	0	1.56525525465421
Blood/Urine Markers → Microbiome (Linear)	clr	LBDHEG	Hepatitis E IgG (anti-HEV)	RSV_genus1120	Proteobacteria; Sorangium	Proteobacteria	Sorangium	0.00710565797428448	0.00454018007313975	0.134072028944731	0.511089936989001	0.400700368357312	8	1	1	0	1.56506082574178
Blood/Urine Markers → Microbiome (Linear)	clr	LBDHEG	Hepatitis E IgG (anti-HEV)	RSV_genus761	Lentisphaerae; unclassified	Lentisphaerae	NA	0.00632175491931947	0.00404087315583081	0.134214522667114	0.511348567106083	0.400903137333343	8	1	1	0	1.56445270007979
Blood/Urine Markers → Microbiome (Linear)	clr	LBDHEG	Hepatitis E IgG (anti-HEV)	RSV_genus1121	Proteobacteria; unclassified	Proteobacteria	NA	0.00996386081246162	0.00637495630066871	0.134562644499538	0.51209438061355	0.401487863671193	8	1	1	0	1.56296927265469
Blood/Urine Markers → Microbiome (Linear)	clr	LBDHEG	Hepatitis E IgG (anti-HEV)	RSV_genus1255	Proteobacteria; unclassified	Proteobacteria	NA	0.0146045571393994	0.00935247856486233	0.134891527202809	0.512716158870143	0.401975344950753	8	1	1	0	1.5615707684452
Blood/Urine Markers → Microbiome (Linear)	clr	LBDHEG	Hepatitis E IgG (anti-HEV)	RSV_genus551	Firmicutes; Proteiniclasticum	Firmicutes	Proteiniclasticum	0.00776293802117699	0.00497621167573255	0.135259453889336	0.512716158870143	0.401975344950753	8	1	1	0	1.56000960711427
Blood/Urine Markers → Microbiome (Linear)	clr	LBDHEG	Hepatitis E IgG (anti-HEV)	RSV_genus540	Firmicutes; Clostridium_sensu_stricto_12	Firmicutes	Clostridium_sensu_stricto_12	0.00686781903210595	0.00440614258659963	0.135570641301347	0.512984095888275	0.402185410643877	8	1	1	0	1.55869196176106
Blood/Urine Markers → Microbiome (Linear)	clr	LBDHEG	Hepatitis E IgG (anti-HEV)	RSV_genus1294	Proteobacteria; unclassified	Proteobacteria	NA	0.00688635822220467	0.004425864474635	0.13622364165049	0.514439506171577	0.403326468986887	8	1	1	0	1.55593517643185
Blood/Urine Markers → Microbiome (Linear)	clr	LBDHEG	Hepatitis E IgG (anti-HEV)	RSV_genus334	Bacteroidetes; NS5_marine_group	Bacteroidetes	NS5_marine_group	0.00694767612688963	0.00447402189181475	0.136947345607006	0.514470233178407	0.403350559312413	8	1	1	0	1.55289274279155
Blood/Urine Markers → Microbiome (Linear)	clr	LBDHEG	Hepatitis E IgG (anti-HEV)	RSV_genus529	Firmicutes; unclassified	Firmicutes	NA	0.00660805457521836	0.00424756387187458	0.136272791845254	0.514470233178407	0.403350559312413	8	1	1	0	1.55572812429587
Blood/Urine Markers → Microbiome (Linear)	clr	LBDHEG	Hepatitis E IgG (anti-HEV)	RSV_genus697	Firmicutes; Allobaculum	Firmicutes	Allobaculum	0.0062498452894673	0.00402341612291577	0.136834118965962	0.514470233178407	0.403350559312413	8	1	1	0	1.5533678591858
Blood/Urine Markers → Microbiome (Linear)	clr	LBDHEG	Hepatitis E IgG (anti-HEV)	RSV_genus953	Proteobacteria; unclassified	Proteobacteria	NA	0.0113764315913605	0.00731790599077732	0.136540361223259	0.514470233178407	0.403350559312413	8	1	1	0	1.55460204130773
Blood/Urine Markers → Microbiome (Linear)	clr	LBDHEG	Hepatitis E IgG (anti-HEV)	RSV_genus994	Proteobacteria; Limnobacter	Proteobacteria	Limnobacter	0.00927150711149082	0.00596816028786438	0.136803835022022	0.514470233178407	0.403350559312413	8	1	1	0	1.55349499080034
Blood/Urine Markers → Microbiome (Linear)	clr	LBDHEG	Hepatitis E IgG (anti-HEV)	RSV_genus74	Actinobacteria; unclassified	Actinobacteria	NA	0.00848915055547777	0.00547597613816862	0.137577761904514	0.515025004058066	0.403785506040464	8	1	1	0	1.55025338702752
Blood/Urine Markers → Microbiome (Linear)	clr	LBDHEG	Hepatitis E IgG (anti-HEV)	RSV_genus652	Firmicutes; Terrisporobacter	Firmicutes	Terrisporobacter	0.00656114043018457	0.00424964109616796	0.139098404421649	0.516224394517323	0.404725841907103	8	1	1	0	1.54392812986042
Blood/Urine Markers → Microbiome (Linear)	clr	LBDHEG	Hepatitis E IgG (anti-HEV)	RSV_genus310	Bacteroidetes; Rubrivirga	Bacteroidetes	Rubrivirga	0.00852226008153056	0.00552198021394411	0.139241941738927	0.516471719317022	0.404919747384732	8	1	1	0	1.54333404889973
Blood/Urine Markers → Microbiome (Linear)	clr	LBDHEG	Hepatitis E IgG (anti-HEV)	RSV_genus478	Firmicutes; Brevibacillus	Firmicutes	Brevibacillus	0.00618286515468221	0.00401013681013337	0.139610968622114	0.517242158707119	0.405523780696809	8	1	1	0	1.54180903231493
Blood/Urine Markers → Microbiome (Linear)	clr	LBDHEG	Hepatitis E IgG (anti-HEV)	RSV_genus1134	Proteobacteria; Sulfurospirillum	Proteobacteria	Sulfurospirillum	0.00635349088955204	0.00412124721284732	0.139651254929173	0.517305769810861	0.405573652531209	8	1	1	0	1.54164275070567
Blood/Urine Markers → Microbiome (Linear)	clr	LBDHEG	Hepatitis E IgG (anti-HEV)	RSV_genus1098	Proteobacteria; unclassified	Proteobacteria	NA	0.0063249961345936	0.00410365304003301	0.139732217005653	0.517499064544174	0.405725197817537	8	1	1	0	1.54130870053837
Blood/Urine Markers → Microbiome (Linear)	clr	LBDHEG	Hepatitis E IgG (anti-HEV)	RSV_genus400	Chloroflexi; unclassified	Chloroflexi	NA	0.00667234326305337	0.00433491855671581	0.140242138999536	0.518472013419418	0.406488000886992	8	1	1	0	1.53920844780725
Blood/Urine Markers → Microbiome (Linear)	clr	LBDHEG	Hepatitis E IgG (anti-HEV)	RSV_genus952	Proteobacteria; unclassified	Proteobacteria	NA	0.00676185683533893	0.00439585735652638	0.140479273206227	0.518940503731891	0.406855302661482	8	1	1	0	1.5382339068168
Blood/Urine Markers → Microbiome (Linear)	clr	LBDHEG	Hepatitis E IgG (anti-HEV)	RSV_genus158	Actinobacteria; unclassified	Actinobacteria	NA	0.00629691105936567	0.0040938380003773	0.140501244133399	0.518970589086392	0.406878889924228	8	1	1	0	1.5381436829658
Blood/Urine Markers → Microbiome (Linear)	clr	LBDHEG	Hepatitis E IgG (anti-HEV)	RSV_genus161	Actinobacteria; Kribbella	Actinobacteria	Kribbella	0.00759715483392006	0.00493923030539825	0.140505733910648	0.518979173120837	0.406885619905617	8	1	1	0	1.53812524708898
Blood/Urine Markers → Microbiome (Linear)	clr	LBDHEG	Hepatitis E IgG (anti-HEV)	RSV_genus213	Actinobacteria; unclassified	Actinobacteria	NA	0.00604646288065431	0.00393328455107037	0.140717709618032	0.519397319388127	0.407213451371674	8	1	1	0	1.53725539104687
Blood/Urine Markers → Microbiome (Linear)	clr	LBDHEG	Hepatitis E IgG (anti-HEV)	RSV_genus1060	Proteobacteria; Eikenella	Proteobacteria	Eikenella	-0.219525624221766	0.142811229544552	0.140737702139735	0.519422782717882	0.407233414914046	8	1	1	0	-1.53717340661423
Blood/Urine Markers → Microbiome (Linear)	clr	LBDHEG	Hepatitis E IgG (anti-HEV)	RSV_genus738	Firmicutes; Sporomusa	Firmicutes	Sporomusa	0.0062103296681878	0.00404580635163826	0.141267541461923	0.520520459735981	0.408094006277046	8	1	1	0	1.53500418171845
Blood/Urine Markers → Microbiome (Linear)	clr	LBDHEG	Hepatitis E IgG (anti-HEV)	RSV_genus1029	Proteobacteria; Tepidicella	Proteobacteria	Tepidicella	0.00682596838322446	0.00444778274236027	0.141344380582452	0.520656343806776	0.408200540945959	8	1	1	0	1.53469015431319
Blood/Urine Markers → Microbiome (Linear)	clr	LBDHEG	Hepatitis E IgG (anti-HEV)	RSV_genus119	Actinobacteria; Leifsonia	Actinobacteria	Leifsonia	0.00614074087638264	0.00400163399248188	0.14137664081426	0.520701840423333	0.40823621081479	8	1	1	0	1.53455835489194
Blood/Urine Markers → Microbiome (Linear)	clr	LBDHEG	Hepatitis E IgG (anti-HEV)	RSV_genus142	Actinobacteria; Promicromonospora	Actinobacteria	Promicromonospora	0.00693721260469013	0.0045217556529531	0.141467901657691	0.520843158722673	0.408347005981165	8	1	1	0	1.53418564317148
Blood/Urine Markers → Microbiome (Linear)	clr	LBDHEG	Hepatitis E IgG (anti-HEV)	RSV_genus748	Fusobacteria; Sebaldella	Fusobacteria	Sebaldella	0.00616366306692916	0.00401984453276503	0.141682790852305	0.521252847654573	0.408668206799345	8	1	1	0	1.53330881746551
Blood/Urine Markers → Microbiome (Linear)	clr	LBDHEG	Hepatitis E IgG (anti-HEV)	RSV_genus871	Proteobacteria; Rhizomicrobium	Proteobacteria	Rhizomicrobium	0.0080517412467171	0.00525296640590013	0.141807878539514	0.521502565976343	0.40886398882571	8	1	1	0	1.53279892246662
Blood/Urine Markers → Microbiome (Linear)	clr	LBDHEG	Hepatitis E IgG (anti-HEV)	RSV_genus1165	Proteobacteria; C1-B045	Proteobacteria	C1-B045	0.00643803430191608	0.00420230964951023	0.141998446943166	0.521875520311264	0.409156389298832	8	1	1	0	1.53202282527334
Blood/Urine Markers → Microbiome (Linear)	clr	LBDHEG	Hepatitis E IgG (anti-HEV)	RSV_genus496	Firmicutes; Laceyella	Firmicutes	Laceyella	0.00613791260546711	0.00400696479534235	0.142050505785126	0.521985686609053	0.409242760938948	8	1	1	0	1.53181096390009
Blood/Urine Markers → Microbiome (Linear)	clr	LBDHEG	Hepatitis E IgG (anti-HEV)	RSV_genus919	Proteobacteria; unclassified	Proteobacteria	NA	0.00741636799473795	0.00484189078116381	0.142075550479183	0.522050658921901	0.409293699976888	8	1	1	0	1.53170906365536
Blood/Urine Markers → Microbiome (Linear)	clr	LBDHEG	Hepatitis E IgG (anti-HEV)	RSV_genus1323	Tenericutes; unclassified	Tenericutes	NA	0.00630556411540141	0.00411670330361715	0.142077201204539	0.522052383968351	0.409295052433077	8	1	1	0	1.53170234781336
Blood/Urine Markers → Microbiome (Linear)	clr	LBDHEG	Hepatitis E IgG (anti-HEV)	RSV_genus58	Actinobacteria; unclassified	Actinobacteria	NA	0.00659827545138299	0.00430781048052905	0.142077656279164	0.522052383968351	0.409295052433077	8	1	1	0	1.5317004963906
Blood/Urine Markers → Microbiome (Linear)	clr	LBDHEG	Hepatitis E IgG (anti-HEV)	RSV_genus1160	Proteobacteria; Shewanella	Proteobacteria	Shewanella	0.0196751751347913	0.0128467544810973	0.142119851396032	0.522123413021681	0.409350740024973	8	1	1	0	1.53152885141079
Blood/Urine Markers → Microbiome (Linear)	clr	LBDHEG	Hepatitis E IgG (anti-HEV)	RSV_genus778	Planctomycetes; SM1A02	Planctomycetes	SM1A02	0.006347681139485	0.00415369090323458	0.142939596898394	0.52384996192097	0.41070437415052	8	1	1	0	1.52820257630194
Blood/Urine Markers → Microbiome (Linear)	clr	LBDHEG	Hepatitis E IgG (anti-HEV)	RSV_genus20	Acidobacteria; unclassified	Acidobacteria	NA	0.00812549214453915	0.00532149370937385	0.143256868265089	0.524557771661625	0.411259305099617	8	1	1	0	1.52691943057755
Blood/Urine Markers → Microbiome (Linear)	clr	LBDHEG	Hepatitis E IgG (anti-HEV)	RSV_genus1227	Proteobacteria; unclassified	Proteobacteria	NA	0.00656429000023108	0.00430130024146561	0.143455425552408	0.524676567678878	0.411352442538701	8	1	1	0	1.52611759973175
Blood/Urine Markers → Microbiome (Linear)	clr	LBDHEG	Hepatitis E IgG (anti-HEV)	RSV_genus168	Actinobacteria; Micropruina	Actinobacteria	Micropruina	0.00759290365430284	0.00498924653566847	0.144515110261433	0.524676567678878	0.411352442538701	8	1	1	0	1.52185377090922
Blood/Urine Markers → Microbiome (Linear)	clr	LBDHEG	Hepatitis E IgG (anti-HEV)	RSV_genus17	Acidobacteria; unclassified	Acidobacteria	NA	0.00773705165007759	0.00507577034019538	0.143903674020777	0.524676567678878	0.411352442538701	8	1	1	0	1.5243108201345
Blood/Urine Markers → Microbiome (Linear)	clr	LBDHEG	Hepatitis E IgG (anti-HEV)	RSV_genus61	Actinobacteria; Nocardia	Actinobacteria	Nocardia	0.00707288790709503	0.00464491697612767	0.144300380151879	0.524676567678878	0.411352442538701	8	1	1	0	1.52271567897678
Blood/Urine Markers → Microbiome (Linear)	clr	LBDHEG	Hepatitis E IgG (anti-HEV)	RSV_genus641	Firmicutes; Desulfotomaculum	Firmicutes	Desulfotomaculum	0.00666226034821117	0.0043666385182784	0.143554386201854	0.524676567678878	0.411352442538701	8	1	1	0	1.52571831176853
Blood/Urine Markers → Microbiome (Linear)	clr	LBDHEG	Hepatitis E IgG (anti-HEV)	RSV_genus8	Acidobacteria; unclassified	Acidobacteria	NA	0.00660959262990114	0.00433732616860142	0.144009122134926	0.524676567678878	0.411352442538701	8	1	1	0	1.52388646206712
Blood/Urine Markers → Microbiome (Linear)	clr	LBDHEG	Hepatitis E IgG (anti-HEV)	RSV_genus913	Proteobacteria; Paracraurococcus	Proteobacteria	Paracraurococcus	0.00793461699713823	0.00519855147838687	0.143407003570777	0.524676567678878	0.411352442538701	8	1	1	0	1.52631305665177
Blood/Urine Markers → Microbiome (Linear)	clr	LBDHEG	Hepatitis E IgG (anti-HEV)	RSV_genus917	Proteobacteria; Stella	Proteobacteria	Stella	0.00770126921014829	0.00505404451868967	0.144034738103508	0.524676567678878	0.411352442538701	8	1	1	0	1.52378341379251
Blood/Urine Markers → Microbiome (Linear)	clr	LBDHEG	Hepatitis E IgG (anti-HEV)	RSV_genus99	Actinobacteria; Aquipuribacter	Actinobacteria	Aquipuribacter	0.00760765190480779	0.00499797580483358	0.144442125772504	0.524676567678878	0.411352442538701	8	1	1	0	1.52214660532177
Blood/Urine Markers → Microbiome (Linear)	clr	LBDHEG	Hepatitis E IgG (anti-HEV)	RSV_genus288	Bacteroidetes; Emticicia	Bacteroidetes	Emticicia	0.00596927626748817	0.00392546476474117	0.144814290019717	0.525044015847644	0.41164052611445	8	1	1	0	1.52065465498625
Blood/Urine Markers → Microbiome (Linear)	clr	LBDHEG	Hepatitis E IgG (anti-HEV)	RSV_genus915	Proteobacteria; Roseomonas	Proteobacteria	Roseomonas	0.00788301974539568	0.00518847560744135	0.145144755774443	0.525708440930523	0.412161442994605	8	1	1	0	1.51933252496934
Blood/Urine Markers → Microbiome (Linear)	clr	LBDHEG	Hepatitis E IgG (anti-HEV)	RSV_genus328	Bacteroidetes; Gramella	Bacteroidetes	Gramella	0.00900981736853695	0.00593859321449403	0.145688232458467	0.525788746674423	0.412224403618231	8	1	1	0	1.51716358455857
Blood/Urine Markers → Microbiome (Linear)	clr	LBDHEG	Hepatitis E IgG (anti-HEV)	RSV_genus894	Proteobacteria; Palleronia	Proteobacteria	Palleronia	0.00738765986501824	0.00487080543009581	0.145798978456399	0.525849562944188	0.412272084270762	8	1	1	0	1.51672243349555
Blood/Urine Markers → Microbiome (Linear)	clr	LBDHEG	Hepatitis E IgG (anti-HEV)	RSV_genus1019	Proteobacteria; Piscinibacter	Proteobacteria	Piscinibacter	0.00672281775677668	0.00443285867087633	0.145832882473296	0.525893830777649	0.412306790759562	8	1	1	0	1.51658743396113
Blood/Urine Markers → Microbiome (Linear)	clr	LBDHEG	Hepatitis E IgG (anti-HEV)	RSV_genus40	Actinobacteria; Trueperella	Actinobacteria	Trueperella	0.0059784169990766	0.00394566567025821	0.146185250806084	0.526592558619991	0.412854601396291	8	1	1	0	1.51518590237914
Blood/Urine Markers → Microbiome (Linear)	clr	LBDHEG	Hepatitis E IgG (anti-HEV)	RSV_genus1173	Proteobacteria; Buchnera	Proteobacteria	Buchnera	0.00592164966318672	0.00391432331102833	0.146782766534933	0.527839061093512	0.413831873622077	8	1	1	0	1.5128156753181
Blood/Urine Markers → Microbiome (Linear)	clr	LBDHEG	Hepatitis E IgG (anti-HEV)	RSV_genus383	Chlamydiae; Candidatus_Protochlamydia	Chlamydiae	Candidatus_Protochlamydia	0.00936182199404651	0.00619371724740454	0.147114557406007	0.528477392958498	0.414332333120343	8	1	1	0	1.51150296665053
Blood/Urine Markers → Microbiome (Linear)	clr	LBDHEG	Hepatitis E IgG (anti-HEV)	RSV_genus770	PAUC34f; unclassified	PAUC34f	NA	0.00593027131075313	0.00392397732118442	0.147168209905968	0.52858763128009	0.414418761227946	8	1	1	0	1.51129092381276
Blood/Urine Markers → Microbiome (Linear)	clr	LBDHEG	Hepatitis E IgG (anti-HEV)	RSV_genus1320	Tenericutes; unclassified	Tenericutes	NA	-0.179967188848146	0.119256228935483	0.147728598219669	0.529607667872078	0.415218481607016	8	1	1	0	-1.50907999066034
Blood/Urine Markers → Microbiome (Linear)	clr	LBDHEG	Hepatitis E IgG (anti-HEV)	RSV_genus191	Actinobacteria; Actinomadura	Actinobacteria	Actinomadura	0.00700939571284138	0.00464757410576674	0.147956264344262	0.530056968163279	0.415570738184885	8	1	1	0	1.50818374345964
Blood/Urine Markers → Microbiome (Linear)	clr	LBDHEG	Hepatitis E IgG (anti-HEV)	RSV_genus296	Bacteroidetes; Ohtaekwangia	Bacteroidetes	Ohtaekwangia	0.00620821011833386	0.00412115571246099	0.148403980731057	0.530966194904035	0.416283582370563	8	1	1	0	1.50642454483395
Blood/Urine Markers → Microbiome (Linear)	clr	LBDHEG	Hepatitis E IgG (anti-HEV)	RSV_genus205	Actinobacteria; unclassified	Actinobacteria	NA	0.00701841315087944	0.00466100053051645	0.148569841681649	0.531273603183388	0.416524593984877	8	1	1	0	1.50577394379781
Blood/Urine Markers → Microbiome (Linear)	clr	LBDHEG	Hepatitis E IgG (anti-HEV)	RSV_genus925	Proteobacteria; AEGEAN-169_marine_group	Proteobacteria	AEGEAN-169_marine_group	0.00671465593601115	0.00446156356593792	0.148767187633774	0.53169397693309	0.416854171822675	8	1	1	0	1.50500062069598
Blood/Urine Markers → Microbiome (Linear)	clr	LBDHEG	Hepatitis E IgG (anti-HEV)	RSV_genus356	Bacteroidetes; Terrimonas	Bacteroidetes	Terrimonas	0.00661501717544862	0.0043989055223468	0.149077316107192	0.532325396372494	0.417349211900059	8	1	1	0	1.50378705381232
Blood/Urine Markers → Microbiome (Linear)	clr	LBDHEG	Hepatitis E IgG (anti-HEV)	RSV_genus1031	Proteobacteria; Variovorax	Proteobacteria	Variovorax	0.0062058208579659	0.00413081107145696	0.149451646302475	0.533076575610619	0.417938145032244	8	1	1	0	1.50232502784909
Blood/Urine Markers → Microbiome (Linear)	clr	LBDHEG	Hepatitis E IgG (anti-HEV)	RSV_genus1069	Proteobacteria; unclassified	Proteobacteria	NA	0.00626930290993709	0.00417363122145741	0.149503712388485	0.53317828336337	0.418017885076104	8	1	1	0	1.50212191189903
Blood/Urine Markers → Microbiome (Linear)	clr	LBDHEG	Hepatitis E IgG (anti-HEV)	RSV_genus884	Proteobacteria; Amaricoccus	Proteobacteria	Amaricoccus	0.00659139564868606	0.00438893228335911	0.149580583746339	0.533307612256589	0.418119280410665	8	1	1	0	1.50182213420738
Blood/Urine Markers → Microbiome (Linear)	clr	LBDHEG	Hepatitis E IgG (anti-HEV)	RSV_genus1292	Proteobacteria; unclassified	Proteobacteria	NA	0.043452609121321	0.0289371458843976	0.149632327536291	0.533397555842394	0.418189797212807	8	1	1	0	1.50162041878325
Blood/Urine Markers → Microbiome (Linear)	clr	LBDHEG	Hepatitis E IgG (anti-HEV)	RSV_genus1258	Proteobacteria; Enterovibrio	Proteobacteria	Enterovibrio	0.00614763187065314	0.0040955867552907	0.149781779148093	0.533698536746807	0.418425769691501	8	1	1	0	1.50103812664
Blood/Urine Markers → Microbiome (Linear)	clr	LBDHEG	Hepatitis E IgG (anti-HEV)	RSV_genus796	Proteobacteria; Caulobacter	Proteobacteria	Caulobacter	0.00784054662851826	0.00522383076328742	0.149812380108956	0.533749389902898	0.41846563914872	8	1	1	0	1.50091895848175
Blood/Urine Markers → Microbiome (Linear)	clr	LBDHEG	Hepatitis E IgG (anti-HEV)	RSV_genus1091	Proteobacteria; unclassified	Proteobacteria	NA	0.00631069550754542	0.00420794905089336	0.150123592139713	0.53429425549258	0.418892820015902	8	1	1	0	1.49970815502284
Blood/Urine Markers → Microbiome (Linear)	clr	LBDHEG	Hepatitis E IgG (anti-HEV)	RSV_genus89	Actinobacteria; Cellulomonas	Actinobacteria	Cellulomonas	0.00624355534550317	0.00416307125678161	0.150113493462847	0.53429425549258	0.418892820015902	8	1	1	0	1.49974741252206
Blood/Urine Markers → Microbiome (Linear)	clr	LBDHEG	Hepatitis E IgG (anti-HEV)	RSV_genus84	Actinobacteria; unclassified	Actinobacteria	NA	0.00603245227892363	0.00402779628582461	0.150639525735246	0.535364916111866	0.419732230212591	8	1	1	0	1.49770540783162
Blood/Urine Markers → Microbiome (Linear)	clr	LBDHEG	Hepatitis E IgG (anti-HEV)	RSV_genus1266	Proteobacteria; Aquimonas	Proteobacteria	Aquimonas	0.00764539704537044	0.00510734265544708	0.15083650686664	0.535752766800885	0.420036309598057	8	1	1	0	1.49694225767611
Blood/Urine Markers → Microbiome (Linear)	clr	LBDHEG	Hepatitis E IgG (anti-HEV)	RSV_genus215	Actinobacteria; unclassified	Actinobacteria	NA	0.00671168731364347	0.00449340543284821	0.151682238912464	0.537443348429336	0.421361744971035	8	1	1	0	1.49367498970356
Blood/Urine Markers → Microbiome (Linear)	clr	LBDHEG	Hepatitis E IgG (anti-HEV)	RSV_genus1075	Proteobacteria; Candidatus_Accumulibacter	Proteobacteria	Candidatus_Accumulibacter	0.00598517345436236	0.0040072445715326	0.151704741458202	0.537480327126794	0.421390736693667	8	1	1	0	1.4935882618398
Blood/Urine Markers → Microbiome (Linear)	clr	LBDHEG	Hepatitis E IgG (anti-HEV)	RSV_genus1226	Proteobacteria; Gilliamella	Proteobacteria	Gilliamella	0.00603773089179038	0.00404251254736491	0.151712341200219	0.537493298479272	0.421400906382678	8	1	1	0	1.49355897379367
Blood/Urine Markers → Microbiome (Linear)	clr	LBDHEG	Hepatitis E IgG (anti-HEV)	RSV_genus501	Firmicutes; Eremococcus	Firmicutes	Eremococcus	0.00618546603113258	0.00414253854238061	0.151816326571286	0.537676608717712	0.421544623710589	8	1	1	0	1.49315835395413
Blood/Urine Markers → Microbiome (Linear)	clr	LBDHEG	Hepatitis E IgG (anti-HEV)	RSV_genus395	Chloroflexi; Longilinea	Chloroflexi	Longilinea	0.0065487456896547	0.00438727333432805	0.151943495124707	0.537900086765429	0.42171983306135	8	1	1	0	1.49266872396901
Blood/Urine Markers → Microbiome (Linear)	clr	LBDHEG	Hepatitis E IgG (anti-HEV)	RSV_genus293	Bacteroidetes; Larkinella	Bacteroidetes	Larkinella	0.00633294777584393	0.00424416307904404	0.152077100372661	0.538104374591648	0.421879997058511	8	1	1	0	1.49215467405422
Blood/Urine Markers → Microbiome (Linear)	clr	LBDHEG	Hepatitis E IgG (anti-HEV)	RSV_genus267	Bacteroidetes; Prevotellaceae_UCG-001	Bacteroidetes	Prevotellaceae_UCG-001	0.0059295393502181	0.00397600877366133	0.152291759629086	0.538556371464893	0.422234367787609	8	1	1	0	1.49132954371171
Blood/Urine Markers → Microbiome (Linear)	clr	LBDHEG	Hepatitis E IgG (anti-HEV)	RSV_genus634	Firmicutes; Tyzzerella_3	Firmicutes	Tyzzerella_3	0.00593717233859484	0.00398210660266663	0.15238727949941	0.538778224117847	0.422408302810246	8	1	1	0	1.49096268156633
Blood/Urine Markers → Microbiome (Linear)	clr	LBDHEG	Hepatitis E IgG (anti-HEV)	RSV_genus198	Actinobacteria; Enterorhabdus	Actinobacteria	Enterorhabdus	0.00685867029804622	0.00460160081480784	0.152508708175135	0.539034471782212	0.422609203916041	8	1	1	0	1.49049658457448
Blood/Urine Markers → Microbiome (Linear)	clr	LBDHEG	Hepatitis E IgG (anti-HEV)	RSV_genus1104	Proteobacteria; unclassified	Proteobacteria	NA	0.00653744044636664	0.00438885735006511	0.152754490300478	0.539507961826485	0.422980425537565	8	1	1	0	1.48955409686981
Blood/Urine Markers → Microbiome (Linear)	clr	LBDHEG	Hepatitis E IgG (anti-HEV)	RSV_genus72	Actinobacteria; Modestobacter	Actinobacteria	Modestobacter	0.00641840010985373	0.0043096423465398	0.152817795162995	0.539646076980787	0.423088709401518	8	1	1	0	1.48931154693313
Blood/Urine Markers → Microbiome (Linear)	clr	LBDHEG	Hepatitis E IgG (anti-HEV)	RSV_genus1329	Verrucomicrobia; unclassified	Verrucomicrobia	NA	0.00636038695613262	0.00427104831304587	0.152850473040428	0.539671072405226	0.423108306100758	8	1	1	0	1.48918637532263
Blood/Urine Markers → Microbiome (Linear)	clr	LBDHEG	Hepatitis E IgG (anti-HEV)	RSV_genus745	Fusobacteria; unclassified	Fusobacteria	NA	0.00583109419201588	0.00391581180410827	0.152869102690823	0.539712601326025	0.42314086525064	8	1	1	0	1.4891150248585
Blood/Urine Markers → Microbiome (Linear)	clr	LBDHEG	Hepatitis E IgG (anti-HEV)	RSV_genus287	Bacteroidetes; Dyadobacter	Bacteroidetes	Dyadobacter	0.00590053231118491	0.00396403659734064	0.153025554929474	0.540040856241443	0.423398220866558	8	1	1	0	1.48851610379768
Blood/Urine Markers → Microbiome (Linear)	clr	LBDHEG	Hepatitis E IgG (anti-HEV)	RSV_genus206	Actinobacteria; unclassified	Actinobacteria	NA	0.00662797339042499	0.00445347184003531	0.153089596148315	0.540164439968606	0.423495111925085	8	1	1	0	1.4882710901732
Blood/Urine Markers → Microbiome (Linear)	clr	LBDHEG	Hepatitis E IgG (anti-HEV)	RSV_genus520	Firmicutes; unclassified	Firmicutes	NA	0.0060863506309866	0.00409888082634609	0.153977930125878	0.541887316244645	0.42484586667191	8	1	1	0	1.48488109043468
Blood/Urine Markers → Microbiome (Linear)	clr	LBDHEG	Hepatitis E IgG (anti-HEV)	RSV_genus974	Proteobacteria; Zymomonas	Proteobacteria	Zymomonas	0.00618692919434037	0.00416688329809895	0.154002958864032	0.541943547537708	0.424889952650156	8	1	1	0	1.48478581033528
Blood/Urine Markers → Microbiome (Linear)	clr	LBDHEG	Hepatitis E IgG (anti-HEV)	RSV_genus482	Firmicutes; Thermobacillus	Firmicutes	Thermobacillus	0.00640525039234405	0.00431900096130121	0.154462198517547	0.542802252764606	0.425563187389927	8	1	1	0	1.48303981632231
Blood/Urine Markers → Microbiome (Linear)	clr	LBDHEG	Hepatitis E IgG (anti-HEV)	RSV_genus790	Planctomycetes; Rubripirellula	Planctomycetes	Rubripirellula	0.0060218252897537	0.00406082612789555	0.154497321216855	0.542895779529514	0.425636513445554	8	1	1	0	1.48290645797101
Blood/Urine Markers → Microbiome (Linear)	clr	LBDHEG	Hepatitis E IgG (anti-HEV)	RSV_genus516	Firmicutes; Enterococcus	Firmicutes	Enterococcus	0.00629496436158143	0.00424644197887639	0.154628360564296	0.543170785064268	0.425852120936723	8	1	1	0	1.48240913048978
Blood/Urine Markers → Microbiome (Linear)	clr	LBDHEG	Hepatitis E IgG (anti-HEV)	RSV_genus116	Actinobacteria; Frondihabitans	Actinobacteria	Frondihabitans	0.00610524719529121	0.00412514401546289	0.155262243493332	0.544468980427722	0.426869920980685	8	1	1	0	1.48000825484056
Blood/Urine Markers → Microbiome (Linear)	clr	LBDHEG	Hepatitis E IgG (anti-HEV)	RSV_genus183	Actinobacteria; Kitasatospora	Actinobacteria	Kitasatospora	0.00662815623022078	0.00448030763182312	0.155423816581282	0.544498292277392	0.426892901806779	8	1	1	0	1.47939757152874
Blood/Urine Markers → Microbiome (Linear)	clr	LBDHEG	Hepatitis E IgG (anti-HEV)	RSV_genus4	Acidobacteria; unclassified	Acidobacteria	NA	0.00597642212446801	0.00403934662170606	0.1553830270435	0.544498292277392	0.426892901806779	8	1	1	0	1.47955169094743
Blood/Urine Markers → Microbiome (Linear)	clr	LBDHEG	Hepatitis E IgG (anti-HEV)	RSV_genus1009	Proteobacteria; Diaphorobacter	Proteobacteria	Diaphorobacter	0.00601943289902594	0.00407048612048866	0.155582182617174	0.544689160568968	0.427042544734974	8	1	1	0	1.47879951456592
Blood/Urine Markers → Microbiome (Linear)	clr	LBDHEG	Hepatitis E IgG (anti-HEV)	RSV_genus1105	Proteobacteria; unclassified	Proteobacteria	NA	0.00641931978888769	0.00434871914456412	0.156287935014732	0.545967398781359	0.428044698143767	8	1	1	0	1.47614034741973
Blood/Urine Markers → Microbiome (Linear)	clr	LBDHEG	Hepatitis E IgG (anti-HEV)	RSV_genus1295	RsaHF231; unclassified	RsaHF231	NA	0.00612695170724032	0.00415484852432293	0.156684346481897	0.546732933852464	0.428644886413545	8	1	1	0	1.47465104235991
Blood/Urine Markers → Microbiome (Linear)	clr	LBDHEG	Hepatitis E IgG (anti-HEV)	RSV_genus1024	Proteobacteria; Rhodoferax	Proteobacteria	Rhodoferax	0.00588623147206158	0.00400687647480235	0.15818728460216	0.547454716939135	0.429210772626071	8	1	1	0	1.46903242689854
Blood/Urine Markers → Microbiome (Linear)	clr	LBDHEG	Hepatitis E IgG (anti-HEV)	RSV_genus1240	Proteobacteria; Enhydrobacter	Proteobacteria	Enhydrobacter	0.00603954464818423	0.00411170472700566	0.158231892133529	0.547454716939135	0.429210772626071	8	1	1	0	1.46886633383874
Blood/Urine Markers → Microbiome (Linear)	clr	LBDHEG	Hepatitis E IgG (anti-HEV)	RSV_genus1336	Verrucomicrobia; unclassified	Verrucomicrobia	NA	0.0063814412104244	0.00433714290196754	0.157566791642062	0.547454716939135	0.429210772626071	8	1	1	0	1.47134677244078
Blood/Urine Markers → Microbiome (Linear)	clr	LBDHEG	Hepatitis E IgG (anti-HEV)	RSV_genus774	Planctomycetes; unclassified	Planctomycetes	NA	0.00656592284866144	0.0044607150855566	0.157406991736857	0.547454716939135	0.429210772626071	8	1	1	0	1.47194400958746
Blood/Urine Markers → Microbiome (Linear)	clr	LBDHEG	Hepatitis E IgG (anti-HEV)	RSV_genus957	Proteobacteria; Altererythrobacter	Proteobacteria	Altererythrobacter	0.0118177674061108	0.00802802126676311	0.157374692362105	0.547454716939135	0.429210772626071	8	1	1	0	1.47206478575706
Blood/Urine Markers → Microbiome (Linear)	clr	LBDHEG	Hepatitis E IgG (anti-HEV)	RSV_genus968	Proteobacteria; Sandaracinobacter	Proteobacteria	Sandaracinobacter	0.00595682388770717	0.00405241038632091	0.157942146992376	0.547454716939135	0.429210772626071	8	1	1	0	1.46994586427246
Blood/Urine Markers → Microbiome (Linear)	clr	LBDHEG	Hepatitis E IgG (anti-HEV)	RSV_genus97	Actinobacteria; Kytococcus	Actinobacteria	Kytococcus	0.00677492626235814	0.00461517201995518	0.158473252662038	0.547929175592184	0.429582753647977	8	1	1	0	1.46796830823739
Blood/Urine Markers → Microbiome (Linear)	clr	LBDHEG	Hepatitis E IgG (anti-HEV)	RSV_genus1048	Proteobacteria; unclassified	Proteobacteria	NA	0.0063142210826237	0.00430222255400078	0.158554864087325	0.548069778329567	0.429692987805576	8	1	1	0	1.46766491118687
Blood/Urine Markers → Microbiome (Linear)	clr	LBDHEG	Hepatitis E IgG (anti-HEV)	RSV_genus332	Bacteroidetes; unclassified	Bacteroidetes	NA	0.061128550131397	0.0416505834546215	0.158558415225965	0.548071650285672	0.429694455440618	8	1	1	0	1.46765171244232
Blood/Urine Markers → Microbiome (Linear)	clr	LBDHEG	Hepatitis E IgG (anti-HEV)	RSV_genus289	Bacteroidetes; Fibrisoma	Bacteroidetes	Fibrisoma	0.00656242197800228	0.00447610599390657	0.158976179338676	0.548336116204509	0.429901799752111	8	1	1	0	1.46610066583228
Blood/Urine Markers → Microbiome (Linear)	clr	LBDHEG	Hepatitis E IgG (anti-HEV)	RSV_genus810	Proteobacteria; unclassified	Proteobacteria	NA	0.00591258535275008	0.0040302860148063	0.158723432221432	0.548336116204509	0.429901799752111	8	1	1	0	1.46703864962156
Blood/Urine Markers → Microbiome (Linear)	clr	LBDHEG	Hepatitis E IgG (anti-HEV)	RSV_genus159	Actinobacteria; unclassified	Actinobacteria	NA	0.00602328046778016	0.00411271235204016	0.159394241039205	0.548394536530984	0.42994760195764	8	1	1	0	1.46455184612954
Blood/Urine Markers → Microbiome (Linear)	clr	LBDHEG	Hepatitis E IgG (anti-HEV)	RSV_genus347	Bacteroidetes; Hydrotalea	Bacteroidetes	Hydrotalea	0.00608022008519871	0.00415564347914859	0.159780550491021	0.549057518152468	0.430467387147519	8	1	1	0	1.46312360906485
Blood/Urine Markers → Microbiome (Linear)	clr	LBDHEG	Hepatitis E IgG (anti-HEV)	RSV_genus927	Proteobacteria; Defluviicoccus	Proteobacteria	Defluviicoccus	0.00579252401703018	0.00395913532907254	0.15979288450659	0.549082159529284	0.430486706269364	8	1	1	0	1.46307805507298
Blood/Urine Markers → Microbiome (Linear)	clr	LBDHEG	Hepatitis E IgG (anti-HEV)	RSV_genus392	Chlorobi; unclassified	Chlorobi	NA	0.00631720497419536	0.00432143904693447	0.160131373381113	0.549747851792514	0.431008616633439	8	1	1	0	1.46182901241582
Blood/Urine Markers → Microbiome (Linear)	clr	LBDHEG	Hepatitis E IgG (anti-HEV)	RSV_genus571	Firmicutes; Tepidimicrobium	Firmicutes	Tepidimicrobium	0.00575813713928815	0.00394219832056333	0.160453821983736	0.5503840649069	0.431507415006951	8	1	1	0	1.46064116288937
Blood/Urine Markers → Microbiome (Linear)	clr	LBDHEG	Hepatitis E IgG (anti-HEV)	RSV_genus1049	Proteobacteria; Tepidiphilus	Proteobacteria	Tepidiphilus	0.00978375976268507	0.00670289970554851	0.160728471175089	0.550878985346656	0.431895438304154	8	1	1	0	1.45963093474102
Blood/Urine Markers → Microbiome (Linear)	clr	LBDHEG	Hepatitis E IgG (anti-HEV)	RSV_genus255	Bacteroidetes; Tannerella	Bacteroidetes	Tannerella	-0.167544572123162	0.114806567144706	0.160801103839734	0.551006578208303	0.431995472570066	8	1	1	0	-1.45936400930779
Blood/Urine Markers → Microbiome (Linear)	clr	LBDHEG	Hepatitis E IgG (anti-HEV)	RSV_genus1315	Tenericutes; Anaeroplasma	Tenericutes	Anaeroplasma	0.0072004715903791	0.00493717077905634	0.161058027022733	0.551533815516373	0.432408832662421	8	1	1	0	1.45842060414919
Blood/Urine Markers → Microbiome (Linear)	clr	LBDHEG	Hepatitis E IgG (anti-HEV)	RSV_genus446	Deinococcus-Thermus; Deinococcus	Deinococcus-Thermus	Deinococcus	0.00726092729085	0.00497944483289572	0.161123582538556	0.551664593254136	0.432511363907711	8	1	1	0	1.45818008523402
Blood/Urine Markers → Microbiome (Linear)	clr	LBDHEG	Hepatitis E IgG (anti-HEV)	RSV_genus305	Bacteroidetes; unclassified	Bacteroidetes	NA	0.00613922947926822	0.00421420615152907	0.161501845507606	0.55241691321642	0.43310119138071	8	1	1	0	1.45679382035943
Blood/Urine Markers → Microbiome (Linear)	clr	LBDHEG	Hepatitis E IgG (anti-HEV)	RSV_genus2	Acidobacteria; Candidatus_Koribacter	Acidobacteria	Candidatus_Koribacter	0.00592252402013542	0.00407257882409252	0.162199445911941	0.553841117837382	0.434217784126789	8	1	1	0	1.45424417204623
Blood/Urine Markers → Microbiome (Linear)	clr	LBDHEG	Hepatitis E IgG (anti-HEV)	RSV_genus527	Firmicutes; unclassified	Firmicutes	NA	0.00584910091558982	0.00402537096085338	0.162524592043983	0.554485856756502	0.434723266828929	8	1	1	0	1.45305885407138
Blood/Urine Markers → Microbiome (Linear)	clr	LBDHEG	Hepatitis E IgG (anti-HEV)	RSV_genus466	Firmicutes; Halolactibacillus	Firmicutes	Halolactibacillus	0.0063152188710766	0.00434831812218637	0.162723144577151	0.554901802763849	0.435049373265973	8	1	1	0	1.45233598223979
Blood/Urine Markers → Microbiome (Linear)	clr	LBDHEG	Hepatitis E IgG (anti-HEV)	RSV_genus9	Acidobacteria; unclassified	Acidobacteria	NA	0.00604523894372989	0.00416891133341854	0.16334512864643	0.556143053472752	0.436022528048107	8	1	1	0	1.45007616143583
Blood/Urine Markers → Microbiome (Linear)	clr	LBDHEG	Hepatitis E IgG (anti-HEV)	RSV_genus920	Proteobacteria; unclassified	Proteobacteria	NA	0.00580051995263199	0.00400152238527865	0.163482422398592	0.556379038948944	0.436207543366143	8	1	1	0	1.44957828399805
Blood/Urine Markers → Microbiome (Linear)	clr	LBDHEG	Hepatitis E IgG (anti-HEV)	RSV_genus1268	Proteobacteria; Chiayiivirga	Proteobacteria	Chiayiivirga	0.00615990742783059	0.0042522512653625	0.163746213958519	0.55687275062897	0.436594618981863	8	1	1	0	1.44862263385216
Blood/Urine Markers → Microbiome (Linear)	clr	LBDHEG	Hepatitis E IgG (anti-HEV)	RSV_genus764	Lentisphaerae; unclassified	Lentisphaerae	NA	0.00615386663531025	0.00425051855990709	0.163975786761162	0.557267371609678	0.43690400635361	8	1	1	0	1.44779196904501
Blood/Urine Markers → Microbiome (Linear)	clr	LBDHEG	Hepatitis E IgG (anti-HEV)	RSV_genus86	Actinobacteria; unclassified	Actinobacteria	NA	0.00615386663531024	0.00425051855990711	0.163975786761164	0.557267371609678	0.43690400635361	8	1	1	0	1.447791969045
Blood/Urine Markers → Microbiome (Linear)	clr	LBDHEG	Hepatitis E IgG (anti-HEV)	RSV_genus951	Proteobacteria; unclassified	Proteobacteria	NA	0.0057818803765164	0.00399422592050474	0.164040033189513	0.557420395883737	0.437023979138331	8	1	1	0	1.44755967528891
Blood/Urine Markers → Microbiome (Linear)	clr	LBDHEG	Hepatitis E IgG (anti-HEV)	RSV_genus842	Proteobacteria; unclassified	Proteobacteria	NA	0.00592473740454731	0.00409556885321368	0.164299754033357	0.557916693210127	0.437413081930436	8	1	1	0	1.44662136491695
Blood/Urine Markers → Microbiome (Linear)	clr	LBDHEG	Hepatitis E IgG (anti-HEV)	RSV_genus554	Firmicutes; unclassified	Firmicutes	NA	-0.0768769933041934	0.0531956489065101	0.164700907011717	0.558728810221199	0.438049790975037	8	1	1	0	-1.44517446228173
Blood/Urine Markers → Microbiome (Linear)	clr	LBDHEG	Hepatitis E IgG (anti-HEV)	RSV_genus804	Proteobacteria; unclassified	Proteobacteria	NA	-0.0703260215084726	0.0487074808319168	0.165070379506115	0.559452764629988	0.438617379528991	8	1	1	0	-1.44384436040038
Blood/Urine Markers → Microbiome (Linear)	clr	LBDHEG	Hepatitis E IgG (anti-HEV)	RSV_genus1145	Proteobacteria; Tolumonas	Proteobacteria	Tolumonas	0.00617222591499539	0.00427560301051643	0.165140580700056	0.559592947756399	0.438727284706779	8	1	1	0	1.44359190968244
Blood/Urine Markers → Microbiome (Linear)	clr	LBDHEG	Hepatitis E IgG (anti-HEV)	RSV_genus648	Firmicutes; unclassified	Firmicutes	NA	0.00580911615032325	0.00402782481187617	0.165515126153515	0.560326497690082	0.439302396262226	8	1	1	0	1.44224647834605
Blood/Urine Markers → Microbiome (Linear)	clr	LBDHEG	Hepatitis E IgG (anti-HEV)	RSV_genus807	Proteobacteria; Aurantimonas	Proteobacteria	Aurantimonas	0.00588185660639506	0.00408105798924408	0.165790801079188	0.560860674493175	0.439721196998214	8	1	1	0	1.44125778704863
Blood/Urine Markers → Microbiome (Linear)	clr	LBDHEG	Hepatitis E IgG (anti-HEV)	RSV_genus376	Bacteroidetes; unclassified	Bacteroidetes	NA	0.00616962315487734	0.00428117448936812	0.165833357943338	0.560931544131121	0.439776759606622	8	1	1	0	1.44110527851621
Blood/Urine Markers → Microbiome (Linear)	clr	LBDHEG	Hepatitis E IgG (anti-HEV)	RSV_genus304	Bacteroidetes; Candidatus_Amoebophilus	Bacteroidetes	Candidatus_Amoebophilus	0.00623191687109761	0.00432933132658352	0.166291893565311	0.561834990153836	0.440485071643102	8	1	1	0	1.43946406523141
Blood/Urine Markers → Microbiome (Linear)	clr	LBDHEG	Hepatitis E IgG (anti-HEV)	RSV_genus802	Proteobacteria; Woodsholea	Proteobacteria	Woodsholea	0.00626642892798702	0.00435650946702089	0.166588077658121	0.562409832899621	0.440935754944245	8	1	1	0	1.4384059016569
Blood/Urine Markers → Microbiome (Linear)	clr	LBDHEG	Hepatitis E IgG (anti-HEV)	RSV_genus941	Proteobacteria; unclassified	Proteobacteria	NA	0.00590399245344748	0.00410689867510522	0.16681974929902	0.562842675348339	0.441275108384981	8	1	1	0	1.43757928317923
Blood/Urine Markers → Microbiome (Linear)	clr	LBDHEG	Hepatitis E IgG (anti-HEV)	RSV_genus185	Actinobacteria; Streptacidiphilus	Actinobacteria	Streptacidiphilus	0.0061533180029683	0.00428107888911224	0.166890001061187	0.56299126190665	0.441391601949692	8	1	1	0	1.4373288048061
Blood/Urine Markers → Microbiome (Linear)	clr	LBDHEG	Hepatitis E IgG (anti-HEV)	RSV_genus175	Actinobacteria; Crossiella	Actinobacteria	Crossiella	0.00607232340129251	0.00423049549593515	0.167440410488869	0.564069684141229	0.442237097341729	8	1	1	0	1.43536931007894
Blood/Urine Markers → Microbiome (Linear)	clr	LBDHEG	Hepatitis E IgG (anti-HEV)	RSV_genus1129	Proteobacteria; unclassified	Proteobacteria	NA	0.00576010551162608	0.00401587073305582	0.167731425295627	0.564638698337648	0.442683210993367	8	1	1	0	1.43433538938715
Blood/Urine Markers → Microbiome (Linear)	clr	LBDHEG	Hepatitis E IgG (anti-HEV)	RSV_genus975	Proteobacteria; unclassified	Proteobacteria	NA	0.00580943859971246	0.00405149456667409	0.167854058260034	0.564872678394719	0.442866654039827	8	1	1	0	1.43390013342199
Blood/Urine Markers → Microbiome (Linear)	clr	LBDHEG	Hepatitis E IgG (anti-HEV)	RSV_genus1302	Spirochaetae; unclassified	Spirochaetae	NA	0.00604069823349602	0.00421997057410955	0.168544307668266	0.566175491169816	0.443888074187439	8	1	1	0	1.43145506050612
Blood/Urine Markers → Microbiome (Linear)	clr	LBDHEG	Hepatitis E IgG (anti-HEV)	RSV_genus901	Proteobacteria; unclassified	Proteobacteria	NA	0.00589301349590363	0.00411724104438336	0.168587720177211	0.566238902579729	0.443937789459588	8	1	1	0	1.43130155178618
Blood/Urine Markers → Microbiome (Linear)	clr	LBDHEG	Hepatitis E IgG (anti-HEV)	RSV_genus380	Chlamydiae; Chlamydia	Chlamydiae	Chlamydia	0.00604334206904016	0.00422531790365847	0.168879905646945	0.566816115428261	0.44439033094845	8	1	1	0	1.43026920265752
Blood/Urine Markers → Microbiome (Linear)	clr	LBDHEG	Hepatitis E IgG (anti-HEV)	RSV_genus574	Firmicutes; Fusibacter	Firmicutes	Fusibacter	0.00583154211988592	0.00409158581365164	0.170305683885392	0.568382776458564	0.445618611152188	8	1	1	0	1.42525230692434
Blood/Urine Markers → Microbiome (Linear)	clr	LBDHEG	Hepatitis E IgG (anti-HEV)	RSV_genus851	Proteobacteria; Pleomorphomonas	Proteobacteria	Pleomorphomonas	0.00579127783109791	0.00406485879019156	0.170458079679789	0.568645430346686	0.445824534810833	8	1	1	0	1.42471808493623
Blood/Urine Markers → Microbiome (Linear)	clr	LBDHEG	Hepatitis E IgG (anti-HEV)	RSV_genus743	Fusobacteria; unclassified	Fusobacteria	NA	0.00785479145499068	0.00551447050211057	0.170549923587623	0.568822480704588	0.445963344320656	8	1	1	0	1.42439631365956
Blood/Urine Markers → Microbiome (Linear)	clr	LBDHEG	Hepatitis E IgG (anti-HEV)	RSV_genus333	Bacteroidetes; NS4_marine_group	Bacteroidetes	NS4_marine_group	0.00599891807472818	0.00421220671351422	0.170613213265896	0.568918967953698	0.446038991429828	8	1	1	0	1.42417466253058
Blood/Urine Markers → Microbiome (Linear)	clr	LBDHEG	Hepatitis E IgG (anti-HEV)	RSV_genus1314	Tenericutes; Acholeplasma	Tenericutes	Acholeplasma	-0.0679610438683399	0.0477270861492182	0.170677025796374	0.569044361106185	0.446137301098547	8	1	1	0	-1.42395124763872
Blood/Urine Markers → Microbiome (Linear)	clr	LBDHEG	Hepatitis E IgG (anti-HEV)	RSV_genus843	Proteobacteria; unclassified	Proteobacteria	NA	0.00607421555060025	0.00426585139509306	0.170686994959285	0.569069915001885	0.446157335645656	8	1	1	0	1.42391635057595
Blood/Urine Markers → Microbiome (Linear)	clr	LBDHEG	Hepatitis E IgG (anti-HEV)	RSV_genus457	Fibrobacteres; unclassified	Fibrobacteres	NA	0.00601142902994537	0.00422245756711412	0.170754483068635	0.569193801519105	0.446254464095059	8	1	1	0	1.42368015175909
Blood/Urine Markers → Microbiome (Linear)	clr	LBDHEG	Hepatitis E IgG (anti-HEV)	RSV_genus241	Bacteroidetes; unclassified	Bacteroidetes	NA	0.00585626933740304	0.0041135953998346	0.170766625784717	0.569210489015839	0.446267547283759	8	1	1	0	1.42363766199236
Blood/Urine Markers → Microbiome (Linear)	clr	LBDHEG	Hepatitis E IgG (anti-HEV)	RSV_genus970	Proteobacteria; Sphingomicrobium	Proteobacteria	Sphingomicrobium	0.00643887918358846	0.00452356278262657	0.170832034888003	0.569330368354918	0.44636153405957	8	1	1	0	1.42340882463662
Blood/Urine Markers → Microbiome (Linear)	clr	LBDHEG	Hepatitis E IgG (anti-HEV)	RSV_genus303	Bacteroidetes; Spirosoma	Bacteroidetes	Spirosoma	0.0059731998394684	0.00419976714637901	0.171158052379898	0.56991977429281	0.446823635070239	8	1	1	0	1.4222692904816
Blood/Urine Markers → Microbiome (Linear)	clr	LBDHEG	Hepatitis E IgG (anti-HEV)	RSV_genus200	Actinobacteria; unclassified	Actinobacteria	NA	-0.028213725546495	0.0198434187681699	0.171287368445138	0.570145831723938	0.447000866687157	8	1	1	0	-1.42181777626704
Blood/Urine Markers → Microbiome (Linear)	clr	LBDHEG	Hepatitis E IgG (anti-HEV)	RSV_genus272	Bacteroidetes; Blvii28_wastewater-sludge_group	Bacteroidetes	Blvii28_wastewater-sludge_group	0.00569785325490059	0.00400754234677279	0.171297498084689	0.570154261642543	0.44700747583996	8	1	1	0	1.42178241971391
Blood/Urine Markers → Microbiome (Linear)	clr	LBDHEG	Hepatitis E IgG (anti-HEV)	RSV_genus156	Actinobacteria; Virgisporangium	Actinobacteria	Virgisporangium	0.00597380348401795	0.00420203688492233	0.171336958167299	0.570235771024121	0.447071380129322	8	1	1	0	1.42164470413219
Blood/Urine Markers → Microbiome (Linear)	clr	LBDHEG	Hepatitis E IgG (anti-HEV)	RSV_genus325	Bacteroidetes; Epilithonimonas	Bacteroidetes	Epilithonimonas	0.00571464647842086	0.00402047660072378	0.17141129609915	0.570389417716111	0.447191840896834	8	1	1	0	1.42138533461234
Blood/Urine Markers → Microbiome (Linear)	clr	LBDHEG	Hepatitis E IgG (anti-HEV)	RSV_genus757	Gemmatimonadetes; unclassified	Gemmatimonadetes	NA	0.00593316177671913	0.00417516843209055	0.171504788412417	0.570558502676871	0.447324405444004	8	1	1	0	1.42105926340996
Blood/Urine Markers → Microbiome (Linear)	clr	LBDHEG	Hepatitis E IgG (anti-HEV)	RSV_genus90	Actinobacteria; unclassified	Actinobacteria	NA	0.00573816480528291	0.00403830894503988	0.17154111859686	0.570617619191479	0.447370753469009	8	1	1	0	1.420932594157
Blood/Urine Markers → Microbiome (Linear)	clr	LBDHEG	Hepatitis E IgG (anti-HEV)	RSV_genus632	Firmicutes; Syntrophococcus	Firmicutes	Syntrophococcus	0.00596954319149949	0.00420191564309582	0.171615927954856	0.570753399432138	0.447477206733905	8	1	1	0	1.42067183126536
Blood/Urine Markers → Microbiome (Linear)	clr	LBDHEG	Hepatitis E IgG (anti-HEV)	RSV_genus1212	Proteobacteria; Alcanivorax	Proteobacteria	Alcanivorax	0.00564312733747228	0.00397217709310775	0.171618294985387	0.570757659087872	0.447480546352821	8	1	1	0	1.42066358200994
Blood/Urine Markers → Microbiome (Linear)	clr	LBDHEG	Hepatitis E IgG (anti-HEV)	RSV_genus487	Firmicutes; Sporosarcina	Firmicutes	Sporosarcina	0.00606732466868967	0.00427083855533666	0.171625022522026	0.570765240510068	0.447486490274716	8	1	1	0	1.42064013660928
Blood/Urine Markers → Microbiome (Linear)	clr	LBDHEG	Hepatitis E IgG (anti-HEV)	RSV_genus1199	Proteobacteria; unclassified	Proteobacteria	NA	0.00554295312237007	0.00390422229515313	0.171885492502362	0.571262829638312	0.447876605854281	8	1	1	0	1.41973297198045
Blood/Urine Markers → Microbiome (Linear)	clr	LBDHEG	Hepatitis E IgG (anti-HEV)	RSV_genus649	Firmicutes; Peptoclostridium	Firmicutes	Peptoclostridium	-0.1441206969846	0.101598337040774	0.172230233541359	0.571905535089592	0.448380494294327	8	1	1	0	-1.41853401524437
Blood/Urine Markers → Microbiome (Linear)	clr	LBDHEG	Hepatitis E IgG (anti-HEV)	RSV_genus546	Firmicutes; Clostridium_sensu_stricto_7	Firmicutes	Clostridium_sensu_stricto_7	0.00577585071329614	0.00407310085419066	0.172370266332813	0.572176599214675	0.448593011675141	8	1	1	0	1.4180475564099
Blood/Urine Markers → Microbiome (Linear)	clr	LBDHEG	Hepatitis E IgG (anti-HEV)	RSV_genus374	Bacteroidetes; unclassified	Bacteroidetes	NA	-0.14994827017162	0.105785109252406	0.172533777943632	0.572474728318942	0.448826748309835	8	1	1	0	-1.41747993863522
Blood/Urine Markers → Microbiome (Linear)	clr	LBDHEG	Hepatitis E IgG (anti-HEV)	RSV_genus94	Actinobacteria; Brachybacterium	Actinobacteria	Brachybacterium	-0.0773946547563837	0.0546007340197248	0.17253794937295	0.572480069066519	0.448830935517147	8	1	1	0	-1.41746546353067
Blood/Urine Markers → Microbiome (Linear)	clr	LBDHEG	Hepatitis E IgG (anti-HEV)	RSV_genus1242	Proteobacteria; unclassified	Proteobacteria	NA	0.00587670675800573	0.00414721563504417	0.172665023638635	0.57273214836173	0.449028568573751	8	1	1	0	1.41702464379891
Blood/Urine Markers → Microbiome (Linear)	clr	LBDHEG	Hepatitis E IgG (anti-HEV)	RSV_genus163	Actinobacteria; Mumia	Actinobacteria	Mumia	0.0059618108366969	0.00421114655913419	0.173041112778828	0.573389249848497	0.449543743670617	8	1	1	0	1.41572152689994
Blood/Urine Markers → Microbiome (Linear)	clr	LBDHEG	Hepatitis E IgG (anti-HEV)	RSV_genus370	Bacteroidetes; Olivibacter	Bacteroidetes	Olivibacter	0.00619246721344865	0.00437807203886376	0.173415118816688	0.574109790902606	0.45010865611538	8	1	1	0	1.41442789394022
Blood/Urine Markers → Microbiome (Linear)	clr	LBDHEG	Hepatitis E IgG (anti-HEV)	RSV_genus606	Firmicutes; Lachnoclostridium_10	Firmicutes	Lachnoclostridium_10	0.00580984436031081	0.00410850026950805	0.17350902522828	0.574234087853226	0.450206106349271	8	1	1	0	1.41410343901632
Blood/Urine Markers → Microbiome (Linear)	clr	LBDHEG	Hepatitis E IgG (anti-HEV)	RSV_genus1047	Proteobacteria; Hydrogenophilus	Proteobacteria	Hydrogenophilus	0.00606314159455915	0.00428995532912439	0.173731760410454	0.574243680111853	0.450213626789974	8	1	1	0	1.41333443576828
Blood/Urine Markers → Microbiome (Linear)	clr	LBDHEG	Hepatitis E IgG (anti-HEV)	RSV_genus143	Actinobacteria; Rarobacter	Actinobacteria	Rarobacter	0.00569559220984571	0.00403158379474849	0.173903191070162	0.574243680111853	0.450213626789974	8	1	1	0	1.41274310539316
Blood/Urine Markers → Microbiome (Linear)	clr	LBDHEG	Hepatitis E IgG (anti-HEV)	RSV_genus418	Chloroflexi; unclassified	Chloroflexi	NA	0.0057773371919233	0.00409109116163159	0.17406797953588	0.574243680111853	0.450213626789974	8	1	1	0	1.41217512973219
Blood/Urine Markers → Microbiome (Linear)	clr	LBDHEG	Hepatitis E IgG (anti-HEV)	RSV_genus434	Cyanobacteria; unclassified	Cyanobacteria	NA	0.00604527890304949	0.00428100450433977	0.174084874679734	0.574243680111853	0.450213626789974	8	1	1	0	1.41211692183954
Blood/Urine Markers → Microbiome (Linear)	clr	LBDHEG	Hepatitis E IgG (anti-HEV)	RSV_genus499	Firmicutes; Abiotrophia	Firmicutes	Abiotrophia	-0.251955356483798	0.17818186487941	0.17352889848095	0.574243680111853	0.450213626789974	8	1	1	0	-1.41403479335182
Blood/Urine Markers → Microbiome (Linear)	clr	LBDHEG	Hepatitis E IgG (anti-HEV)	RSV_genus719	Firmicutes; unclassified	Firmicutes	NA	-0.0401318793212535	0.0283954219694622	0.173735315715963	0.574243680111853	0.450213626789974	8	1	1	0	-1.41332216736956
Blood/Urine Markers → Microbiome (Linear)	clr	LBDHEG	Hepatitis E IgG (anti-HEV)	RSV_genus368	Bacteroidetes; unclassified	Bacteroidetes	NA	0.00560601055382995	0.00397152032989193	0.174248688975264	0.574354376862449	0.450300414311171	8	1	1	0	1.4115527778206
Blood/Urine Markers → Microbiome (Linear)	clr	LBDHEG	Hepatitis E IgG (anti-HEV)	RSV_genus768	Nitrospirae; Nitrospira	Nitrospirae	Nitrospira	0.00599995570255085	0.00425135388617471	0.174320765611133	0.574485046038596	0.45040286044291	8	1	1	0	1.41130469567884
Blood/Urine Markers → Microbiome (Linear)	clr	LBDHEG	Hepatitis E IgG (anti-HEV)	RSV_genus1042	Proteobacteria; Noviherbaspirillum	Proteobacteria	Noviherbaspirillum	0.00590829949789715	0.00418650082978606	0.174329704493143	0.574493734526047	0.450409672316653	8	1	1	0	1.41127393451373
Blood/Urine Markers → Microbiome (Linear)	clr	LBDHEG	Hepatitis E IgG (anti-HEV)	RSV_genus1193	Proteobacteria; Rahnella	Proteobacteria	Rahnella	0.00591580857612541	0.00419188253097522	0.174335664756675	0.574503142043901	0.450417047918473	8	1	1	0	1.41125342430555
Blood/Urine Markers → Microbiome (Linear)	clr	LBDHEG	Hepatitis E IgG (anti-HEV)	RSV_genus1103	Proteobacteria; unclassified	Proteobacteria	NA	0.00566922030762344	0.00401739762334134	0.174360683376256	0.574546378197576	0.450450945558497	8	1	1	0	1.4111673374537
Blood/Urine Markers → Microbiome (Linear)	clr	LBDHEG	Hepatitis E IgG (anti-HEV)	RSV_genus136	Actinobacteria; Sinomonas	Actinobacteria	Sinomonas	0.00577364087085292	0.00409766567649575	0.174989381983104	0.575745824421205	0.451391325145041	8	1	1	0	1.40900730481029
Blood/Urine Markers → Microbiome (Linear)	clr	LBDHEG	Hepatitis E IgG (anti-HEV)	RSV_genus1208	Proteobacteria; Methylocaldum	Proteobacteria	Methylocaldum	0.00592743053618344	0.0042102441365772	0.175324320366489	0.57632781770288	0.451847614548277	8	1	1	0	1.40785910362962
Blood/Urine Markers → Microbiome (Linear)	clr	LBDHEG	Hepatitis E IgG (anti-HEV)	RSV_genus1185	Proteobacteria; Lonsdalea	Proteobacteria	Lonsdalea	0.00565585155597848	0.00401978538698144	0.175574281975161	0.576781036795316	0.452202943511229	8	1	1	0	1.40700336249185
Blood/Urine Markers → Microbiome (Linear)	clr	LBDHEG	Hepatitis E IgG (anti-HEV)	RSV_genus619	Firmicutes; Lachnospiraceae_UCG-004	Firmicutes	Lachnospiraceae_UCG-004	0.00981312643456158	0.00698119020974306	0.175969496136605	0.577469942030386	0.452743053111278	8	1	1	0	1.40565235149534
Blood/Urine Markers → Microbiome (Linear)	clr	LBDHEG	Hepatitis E IgG (anti-HEV)	RSV_genus572	Firmicutes; Tissierella	Firmicutes	Tissierella	0.00576179419993305	0.00410043309846386	0.176111585856692	0.577670482912514	0.452900279461327	8	1	1	0	1.40516722540641
Blood/Urine Markers → Microbiome (Linear)	clr	LBDHEG	Hepatitis E IgG (anti-HEV)	RSV_genus1057	Proteobacteria; Bergeriella	Proteobacteria	Bergeriella	0.00710640721270774	0.00505748026014251	0.176123073516128	0.577678777360505	0.452906782403617	8	1	1	0	1.40512801774287
Blood/Urine Markers → Microbiome (Linear)	clr	LBDHEG	Hepatitis E IgG (anti-HEV)	RSV_genus817	Proteobacteria; Afipia	Proteobacteria	Afipia	0.00549389275972973	0.00391358478146225	0.17651234966916	0.578445424858031	0.453507842828459	8	1	1	0	1.40380062436696
Blood/Urine Markers → Microbiome (Linear)	clr	LBDHEG	Hepatitis E IgG (anti-HEV)	RSV_genus489	Firmicutes; Aliicoccus	Firmicutes	Aliicoccus	0.00568908157881516	0.00405764120562541	0.17702203728334	0.579365567901486	0.454229245520568	8	1	1	0	1.40206619819613
Blood/Urine Markers → Microbiome (Linear)	clr	LBDHEG	Hepatitis E IgG (anti-HEV)	RSV_genus236	Bacteroidetes; unclassified	Bacteroidetes	NA	0.00566137251337214	0.00403936598517529	0.177174022878546	0.579636429272096	0.454441603939551	8	1	1	0	1.40154978136413
Blood/Urine Markers → Microbiome (Linear)	clr	LBDHEG	Hepatitis E IgG (anti-HEV)	RSV_genus668	Firmicutes; Ruminiclostridium_1	Firmicutes	Ruminiclostridium_1	0.00576358474787247	0.00411364513550745	0.177309594331378	0.579914061612579	0.454659270876518	8	1	1	0	1.4010894372301
Blood/Urine Markers → Microbiome (Linear)	clr	LBDHEG	Hepatitis E IgG (anti-HEV)	RSV_genus401	Chloroflexi; Candidatus_Chloroploca	Chloroflexi	Candidatus_Chloroploca	0.00566203822971911	0.00404232144329105	0.177427368686929	0.580146756710073	0.454841706499943	8	1	1	0	1.40068975442719
Blood/Urine Markers → Microbiome (Linear)	clr	LBDHEG	Hepatitis E IgG (anti-HEV)	RSV_genus1118	Proteobacteria; Byssovorax	Proteobacteria	Byssovorax	0.00564911683437366	0.00403723298230132	0.177850782853039	0.580264504032811	0.454934021750508	8	1	1	0	1.39925460312512
Blood/Urine Markers → Microbiome (Linear)	clr	LBDHEG	Hepatitis E IgG (anti-HEV)	RSV_genus144	Actinobacteria; Sanguibacter	Actinobacteria	Sanguibacter	0.00577277977141161	0.00412741371356221	0.178031366048138	0.580264504032811	0.454934021750508	8	1	1	0	1.39864335684182
Blood/Urine Markers → Microbiome (Linear)	clr	LBDHEG	Hepatitis E IgG (anti-HEV)	RSV_genus245	Bacteroidetes; Dysgonomonas	Bacteroidetes	Dysgonomonas	0.00586261921238393	0.00418912007905693	0.177782154997404	0.580264504032811	0.454934021750508	8	1	1	0	1.39948702871839
Blood/Urine Markers → Microbiome (Linear)	clr	LBDHEG	Hepatitis E IgG (anti-HEV)	RSV_genus336	Bacteroidetes; Soonwooa	Bacteroidetes	Soonwooa	0.00692410179207878	0.00494794213618403	0.177810739463737	0.580264504032811	0.454934021750508	8	1	1	0	1.39939021142612
Blood/Urine Markers → Microbiome (Linear)	clr	LBDHEG	Hepatitis E IgG (anti-HEV)	RSV_genus855	Proteobacteria; Aquamicrobium	Proteobacteria	Aquamicrobium	0.00564710047569412	0.00403788400079592	0.178064976882319	0.580264504032811	0.454934021750508	8	1	1	0	1.39852964438329
Blood/Urine Markers → Microbiome (Linear)	clr	LBDHEG	Hepatitis E IgG (anti-HEV)	RSV_genus866	Proteobacteria; Agaricicola	Proteobacteria	Agaricicola	0.00584235561285107	0.00417822568620616	0.178136929794498	0.580264504032811	0.454934021750508	8	1	1	0	1.39828627068634
Blood/Urine Markers → Microbiome (Linear)	clr	LBDHEG	Hepatitis E IgG (anti-HEV)	RSV_genus811	Proteobacteria; unclassified	Proteobacteria	NA	0.0058125910156702	0.00416125121684624	0.178565791643113	0.580962372663751	0.455481158755651	8	1	1	0	1.3968373243458
Blood/Urine Markers → Microbiome (Linear)	clr	LBDHEG	Hepatitis E IgG (anti-HEV)	RSV_genus1003	Proteobacteria; Azohydromonas	Proteobacteria	Azohydromonas	0.00564808882265649	0.00404395581988198	0.178614120795333	0.58104144688476	0.455543153851216	8	1	1	0	1.39667421560044
Blood/Urine Markers → Microbiome (Linear)	clr	LBDHEG	Hepatitis E IgG (anti-HEV)	RSV_genus928	Proteobacteria; Dongia	Proteobacteria	Dongia	0.00596316581535648	0.00426966670599378	0.178625751986767	0.581058678132796	0.455556663347169	8	1	1	0	1.39663496614042
Blood/Urine Markers → Microbiome (Linear)	clr	LBDHEG	Hepatitis E IgG (anti-HEV)	RSV_genus1241	Proteobacteria; Moraxella	Proteobacteria	Moraxella	0.0960518997853996	0.0688228462630634	0.178920878658568	0.581137812023058	0.455618705224112	8	1	1	0	1.39563974756664
Blood/Urine Markers → Microbiome (Linear)	clr	LBDHEG	Hepatitis E IgG (anti-HEV)	RSV_genus147	Actinobacteria; Catellatospora	Actinobacteria	Catellatospora	0.00584147001346226	0.00418418307152426	0.178789162338232	0.581137812023058	0.455618705224112	8	1	1	0	1.39608375484734
Blood/Urine Markers → Microbiome (Linear)	clr	LBDHEG	Hepatitis E IgG (anti-HEV)	RSV_genus150	Actinobacteria; Longispora	Actinobacteria	Longispora	0.00565680882869945	0.00405123190813116	0.178719646044823	0.581137812023058	0.455618705224112	8	1	1	0	1.39631819579268
Blood/Urine Markers → Microbiome (Linear)	clr	LBDHEG	Hepatitis E IgG (anti-HEV)	RSV_genus593	Firmicutes; Cellulosilyticum	Firmicutes	Cellulosilyticum	0.00557682853867858	0.00399435035832035	0.17876088429272	0.581137812023058	0.455618705224112	8	1	1	0	1.39617911259634
Blood/Urine Markers → Microbiome (Linear)	clr	LBDHEG	Hepatitis E IgG (anti-HEV)	RSV_genus821	Proteobacteria; Nitrobacter	Proteobacteria	Nitrobacter	0.0056445858649023	0.00404482672759437	0.17896013787813	0.581137812023058	0.455618705224112	8	1	1	0	1.39550745805603
Blood/Urine Markers → Microbiome (Linear)	clr	LBDHEG	Hepatitis E IgG (anti-HEV)	RSV_genus985	Proteobacteria; Oligella	Proteobacteria	Oligella	0.0056332679540033	0.0040371872901757	0.179008443830318	0.581176690293073	0.455649186233399	8	1	1	0	1.39534471628591
Blood/Urine Markers → Microbiome (Linear)	clr	LBDHEG	Hepatitis E IgG (anti-HEV)	RSV_genus226	Armatimonadetes; Armatimonas	Armatimonadetes	Armatimonas	0.00581732150628316	0.00416980158699093	0.179078871739991	0.581280276645929	0.455730399121273	8	1	1	0	1.39510750929546
Blood/Urine Markers → Microbiome (Linear)	clr	LBDHEG	Hepatitis E IgG (anti-HEV)	RSV_genus773	Planctomycetes; unclassified	Planctomycetes	NA	0.00569656558860566	0.00408545336325501	0.179302932810155	0.581657502520085	0.456026148530112	8	1	1	0	1.39435335129295
Blood/Urine Markers → Microbiome (Linear)	clr	LBDHEG	Hepatitis E IgG (anti-HEV)	RSV_genus867	Proteobacteria; Alsobacter	Proteobacteria	Alsobacter	0.00562280338596386	0.00403519274420448	0.179574266625035	0.58206695990583	0.456347167813452	8	1	1	0	1.39344109250781
Blood/Urine Markers → Microbiome (Linear)	clr	LBDHEG	Hepatitis E IgG (anti-HEV)	RSV_genus1078	Proteobacteria; unclassified	Proteobacteria	NA	0.00649214300435344	0.00466383381046	0.179998043434533	0.582590149654984	0.456757354573227	8	1	1	0	1.39201851270792
Blood/Urine Markers → Microbiome (Linear)	clr	LBDHEG	Hepatitis E IgG (anti-HEV)	RSV_genus1155	Proteobacteria; Moritella	Proteobacteria	Moritella	0.00588136335831862	0.00423931860443233	0.181398317507585	0.582590149654984	0.456757354573227	8	1	1	0	1.3873369536721
Blood/Urine Markers → Microbiome (Linear)	clr	LBDHEG	Hepatitis E IgG (anti-HEV)	RSV_genus1225	Proteobacteria; unclassified	Proteobacteria	NA	0.00558043573601328	0.00401880889775818	0.181025811431116	0.582590149654984	0.456757354573227	8	1	1	0	1.38857952144134
Blood/Urine Markers → Microbiome (Linear)	clr	LBDHEG	Hepatitis E IgG (anti-HEV)	RSV_genus300	Bacteroidetes; Rudanella	Bacteroidetes	Rudanella	0.00562776892589351	0.00405010667229954	0.180739496653165	0.582590149654984	0.456757354573227	8	1	1	0	1.38953597552981
Blood/Urine Markers → Microbiome (Linear)	clr	LBDHEG	Hepatitis E IgG (anti-HEV)	RSV_genus372	Bacteroidetes; Solitalea	Bacteroidetes	Solitalea	0.00572271878898328	0.00412520200673059	0.18142205822919	0.582590149654984	0.456757354573227	8	1	1	0	1.38725783116711
Blood/Urine Markers → Microbiome (Linear)	clr	LBDHEG	Hepatitis E IgG (anti-HEV)	RSV_genus390	Chlorobi; unclassified	Chlorobi	NA	0.00592522936918709	0.00426643975427348	0.180959930592139	0.582590149654984	0.456757354573227	8	1	1	0	1.38879949336026
Blood/Urine Markers → Microbiome (Linear)	clr	LBDHEG	Hepatitis E IgG (anti-HEV)	RSV_genus444	Deferribacteres; Mucispirillum	Deferribacteres	Mucispirillum	0.00711580404432674	0.00511341988615722	0.180124680955128	0.582590149654984	0.456757354573227	8	1	1	0	1.39159392397841
Blood/Urine Markers → Microbiome (Linear)	clr	LBDHEG	Hepatitis E IgG (anti-HEV)	RSV_genus635	Firmicutes; Tyzzerella_4	Firmicutes	Tyzzerella_4	0.00560366060993823	0.00402797909883383	0.180246972743154	0.582590149654984	0.456757354573227	8	1	1	0	1.39118413289696
Blood/Urine Markers → Microbiome (Linear)	clr	LBDHEG	Hepatitis E IgG (anti-HEV)	RSV_genus67	Actinobacteria; Fodinicola	Actinobacteria	Fodinicola	0.00578966231505442	0.00416288685202733	0.18036745907667	0.582590149654984	0.456757354573227	8	1	1	0	1.39078060991133
Blood/Urine Markers → Microbiome (Linear)	clr	LBDHEG	Hepatitis E IgG (anti-HEV)	RSV_genus681	Firmicutes; Ruminococcaceae_UCG-011	Firmicutes	Ruminococcaceae_UCG-011	0.00594650591059715	0.00428252703420206	0.181034444815366	0.582590149654984	0.456757354573227	8	1	1	0	1.3885506998802
Blood/Urine Markers → Microbiome (Linear)	clr	LBDHEG	Hepatitis E IgG (anti-HEV)	RSV_genus777	Planctomycetes; unclassified	Planctomycetes	NA	0.00570021370904409	0.00410917910849397	0.181442300387977	0.582590149654984	0.456757354573227	8	1	1	0	1.38719037514362
Blood/Urine Markers → Microbiome (Linear)	clr	LBDHEG	Hepatitis E IgG (anti-HEV)	RSV_genus825	Proteobacteria; Tardiphaga	Proteobacteria	Tardiphaga	0.00556012959336351	0.00399344292025455	0.179909721876016	0.582590149654984	0.456757354573227	8	1	1	0	1.39231477809857
Blood/Urine Markers → Microbiome (Linear)	clr	LBDHEG	Hepatitis E IgG (anti-HEV)	RSV_genus137	Actinobacteria; Zhihengliuella	Actinobacteria	Zhihengliuella	0.00557137583906338	0.00402249064712166	0.182083640397465	0.583052468775534	0.457119818062519	8	1	1	0	1.38505625688652
Blood/Urine Markers → Microbiome (Linear)	clr	LBDHEG	Hepatitis E IgG (anti-HEV)	RSV_genus1013	Proteobacteria; Kinneretia	Proteobacteria	Kinneretia	0.00747620229809282	0.00540973979185547	0.183008505762669	0.583582136241563	0.457535083426566	8	1	1	0	1.38198926117453
Blood/Urine Markers → Microbiome (Linear)	clr	LBDHEG	Hepatitis E IgG (anti-HEV)	RSV_genus923	Proteobacteria; unclassified	Proteobacteria	NA	0.00564377163053297	0.00408476757322754	0.183107155719777	0.58375034774371	0.457666963172173	8	1	1	0	1.3816628558069
Blood/Urine Markers → Microbiome (Linear)	clr	LBDHEG	Hepatitis E IgG (anti-HEV)	RSV_genus1172	Proteobacteria; unclassified	Proteobacteria	NA	0.00559200312423606	0.00404812016225759	0.183191864197808	0.583809396007041	0.457713257687395	8	1	1	0	1.38138269124834
Blood/Urine Markers → Microbiome (Linear)	clr	LBDHEG	Hepatitis E IgG (anti-HEV)	RSV_genus782	Planctomycetes; CPla-4_termite_group	Planctomycetes	CPla-4_termite_group	0.00558411000280916	0.00404331670194911	0.183285950018855	0.583809396007041	0.457713257687395	8	1	1	0	1.3810716336213
Blood/Urine Markers → Microbiome (Linear)	clr	LBDHEG	Hepatitis E IgG (anti-HEV)	RSV_genus1202	Proteobacteria; Diplorickettsia	Proteobacteria	Diplorickettsia	0.00571730998935383	0.00414075371249589	0.183385884821621	0.583865893077424	0.457757552038105	8	1	1	0	1.38074137858048
Blood/Urine Markers → Microbiome (Linear)	clr	LBDHEG	Hepatitis E IgG (anti-HEV)	RSV_genus1319	Tenericutes; Candidatus_Phytoplasma	Tenericutes	Candidatus_Phytoplasma	0.00552489376806719	0.00400151376207963	0.183398127864766	0.583889955617245	0.457776417345113	8	1	1	0	1.38070092883945
Blood/Urine Markers → Microbiome (Linear)	clr	LBDHEG	Hepatitis E IgG (anti-HEV)	RSV_genus880	Proteobacteria; Pseudoxanthobacter	Proteobacteria	Pseudoxanthobacter	0.00575714528103746	0.00417213227744859	0.18363923313973	0.584088118905618	0.457931779634407	8	1	1	0	1.37990478205982
Blood/Urine Markers → Microbiome (Linear)	clr	LBDHEG	Hepatitis E IgG (anti-HEV)	RSV_genus181	Actinobacteria; Sciscionella	Actinobacteria	Sciscionella	0.00572426000201447	0.00415134734107977	0.18394628413038	0.584377390049313	0.458158571526489	8	1	1	0	1.37889208772533
Blood/Urine Markers → Microbiome (Linear)	clr	LBDHEG	Hepatitis E IgG (anti-HEV)	RSV_genus1012	Proteobacteria; Inhella	Proteobacteria	Inhella	0.00550210671045392	0.00400101594117357	0.185076101453323	0.58642719892387	0.459765645177628	8	1	1	0	1.37517740277737
Blood/Urine Markers → Microbiome (Linear)	clr	LBDHEG	Hepatitis E IgG (anti-HEV)	RSV_genus108	Actinobacteria; Terrabacter	Actinobacteria	Terrabacter	0.00570284590936301	0.00414744315315899	0.185121992802682	0.586513631293203	0.459833409145812	8	1	1	0	1.37502690182006
Blood/Urine Markers → Microbiome (Linear)	clr	LBDHEG	Hepatitis E IgG (anti-HEV)	RSV_genus814	Proteobacteria; Methylorosula	Proteobacteria	Methylorosula	0.0057260140603538	0.00416455338994726	0.185148274049174	0.586561947383061	0.459871289514027	8	1	1	0	1.37494072573922
Blood/Urine Markers → Microbiome (Linear)	clr	LBDHEG	Hepatitis E IgG (anti-HEV)	RSV_genus1169	Proteobacteria; unclassified	Proteobacteria	NA	0.00564134817813577	0.00410454049873548	0.185308212798308	0.586829726874679	0.460081231704558	8	1	1	0	1.37441649799137
Blood/Urine Markers → Microbiome (Linear)	clr	LBDHEG	Hepatitis E IgG (anti-HEV)	RSV_genus829	Proteobacteria; Paenochrobactrum	Proteobacteria	Paenochrobactrum	0.006137910581193	0.00447038519938944	0.185736025709438	0.587548825667676	0.460645013400079	8	1	1	0	1.37301603943018
Blood/Urine Markers → Microbiome (Linear)	clr	LBDHEG	Hepatitis E IgG (anti-HEV)	RSV_genus201	Actinobacteria; Olsenella	Actinobacteria	Olsenella	-0.141048641945956	0.102748101383549	0.185813854811739	0.587683291998428	0.460750436544548	8	1	1	0	-1.37276154057032
Blood/Urine Markers → Microbiome (Linear)	clr	LBDHEG	Hepatitis E IgG (anti-HEV)	RSV_genus454	Elusimicrobia; unclassified	Elusimicrobia	NA	0.00552000722394895	0.00402134296546767	0.185839544854121	0.587713758598511	0.4607743227082	8	1	1	0	1.37267755358115
Blood/Urine Markers → Microbiome (Linear)	clr	LBDHEG	Hepatitis E IgG (anti-HEV)	RSV_genus1051	Proteobacteria; Methylophilus	Proteobacteria	Methylophilus	0.0136689975564932	0.00995902997061075	0.185886831478014	0.587802748896029	0.460844092121399	8	1	1	0	1.37252298635817
Blood/Urine Markers → Microbiome (Linear)	clr	LBDHEG	Hepatitis E IgG (anti-HEV)	RSV_genus532	Firmicutes; unclassified	Firmicutes	NA	0.00566563967936463	0.0041279216638721	0.185888883874949	0.587805068494381	0.460845910713093	8	1	1	0	1.37251627833705
Blood/Urine Markers → Microbiome (Linear)	clr	LBDHEG	Hepatitis E IgG (anti-HEV)	RSV_genus151	Actinobacteria; Micromonospora	Actinobacteria	Micromonospora	0.00562050543659408	0.00409564374956019	0.185951067224052	0.587902642049745	0.460922409498818	8	1	1	0	1.37231306731637
Blood/Urine Markers → Microbiome (Linear)	clr	LBDHEG	Hepatitis E IgG (anti-HEV)	RSV_genus222	Actinobacteria; unclassified	Actinobacteria	NA	0.00548122709964551	0.00399746217770735	0.186299098325085	0.588457733168862	0.461357607298275	8	1	1	0	1.37117672562674
Blood/Urine Markers → Microbiome (Linear)	clr	LBDHEG	Hepatitis E IgG (anti-HEV)	RSV_genus1339	Verrucomicrobia; unclassified	Verrucomicrobia	NA	0.00554741120119319	0.00404917520782051	0.186656924906647	0.589086218008668	0.46185034661594	8	1	1	0	1.3700101666332
Blood/Urine Markers → Microbiome (Linear)	clr	LBDHEG	Hepatitis E IgG (anti-HEV)	RSV_genus1107	Proteobacteria; unclassified	Proteobacteria	NA	0.00549002583517914	0.00401385242853295	0.18734568866143	0.5896945591114	0.462327293012865	8	1	1	0	1.36776972570108
Blood/Urine Markers → Microbiome (Linear)	clr	LBDHEG	Hepatitis E IgG (anti-HEV)	RSV_genus1167	Proteobacteria; Nitrosococcus	Proteobacteria	Nitrosococcus	0.00540814498128944	0.00396155702140062	0.188151640763414	0.5896945591114	0.462327293012865	8	1	1	0	1.36515641503435
Blood/Urine Markers → Microbiome (Linear)	clr	LBDHEG	Hepatitis E IgG (anti-HEV)	RSV_genus1171	Proteobacteria; unclassified	Proteobacteria	NA	0.00563497080691811	0.00411945393982826	0.187307843343243	0.5896945591114	0.462327293012865	8	1	1	0	1.36789265985895
Blood/Urine Markers → Microbiome (Linear)	clr	LBDHEG	Hepatitis E IgG (anti-HEV)	RSV_genus1196	Proteobacteria; Tatumella	Proteobacteria	Tatumella	0.00550778296750873	0.00402390962422414	0.187039750199176	0.5896945591114	0.462327293012865	8	1	1	0	1.36876408315724
Blood/Urine Markers → Microbiome (Linear)	clr	LBDHEG	Hepatitis E IgG (anti-HEV)	RSV_genus298	Bacteroidetes; Pseudarcicella	Bacteroidetes	Pseudarcicella	0.00549706311216065	0.00402447659903124	0.18791969538953	0.5896945591114	0.462327293012865	8	1	1	0	1.36590758497239
Blood/Urine Markers → Microbiome (Linear)	clr	LBDHEG	Hepatitis E IgG (anti-HEV)	RSV_genus429	Cyanobacteria; Chroococcidiopsis	Cyanobacteria	Chroococcidiopsis	0.00549275426227214	0.00401455140505625	0.187209803905759	0.5896945591114	0.462327293012865	8	1	1	0	1.36821121666399
Blood/Urine Markers → Microbiome (Linear)	clr	LBDHEG	Hepatitis E IgG (anti-HEV)	RSV_genus514	Firmicutes; Trichococcus	Firmicutes	Trichococcus	0.00557663186278674	0.00407453899032337	0.187073768239097	0.5896945591114	0.462327293012865	8	1	1	0	1.36865345405473
Blood/Urine Markers → Microbiome (Linear)	clr	LBDHEG	Hepatitis E IgG (anti-HEV)	RSV_genus7	Acidobacteria; unclassified	Acidobacteria	NA	0.005486698092025	0.0040165324323129	0.187882356241164	0.5896945591114	0.462327293012865	8	1	1	0	1.36602857925027
Blood/Urine Markers → Microbiome (Linear)	clr	LBDHEG	Hepatitis E IgG (anti-HEV)	RSV_genus766	unclassified	NA	NA	-0.199610079256783	0.146128622248326	0.187894593754273	0.5896945591114	0.462327293012865	8	1	1	0	-1.36598892253683
Blood/Urine Markers → Microbiome (Linear)	clr	LBDHEG	Hepatitis E IgG (anti-HEV)	RSV_genus831	Proteobacteria; unclassified	Proteobacteria	NA	0.00542782435780566	0.00396655511228016	0.187152472033089	0.5896945591114	0.462327293012865	8	1	1	0	1.36839756518232
Blood/Urine Markers → Microbiome (Linear)	clr	LBDHEG	Hepatitis E IgG (anti-HEV)	RSV_genus954	Proteobacteria; unclassified	Proteobacteria	NA	0.00587451202205767	0.00430280306435425	0.188114824702068	0.5896945591114	0.462327293012865	8	1	1	0	1.36527559690657
Blood/Urine Markers → Microbiome (Linear)	clr	LBDHEG	Hepatitis E IgG (anti-HEV)	RSV_genus962	Proteobacteria; unclassified	Proteobacteria	NA	0.00564708627213318	0.00413773076102008	0.188268397455285	0.5896945591114	0.462327293012865	8	1	1	0	1.36477857025695
Blood/Urine Markers → Microbiome (Linear)	clr	LBDHEG	Hepatitis E IgG (anti-HEV)	RSV_genus1223	Proteobacteria; Pseudospirillum	Proteobacteria	Pseudospirillum	0.00589607059826729	0.00432187567150727	0.188435281934382	0.589873227189009	0.462467370833479	8	1	1	0	1.36423882740038
Blood/Urine Markers → Microbiome (Linear)	clr	LBDHEG	Hepatitis E IgG (anti-HEV)	RSV_genus321	Bacteroidetes; Citreitalea	Bacteroidetes	Citreitalea	0.00561135390709518	0.00411530342315046	0.188653554578771	0.590211931890969	0.462732919201814	8	1	1	0	1.36353345795325
Blood/Urine Markers → Microbiome (Linear)	clr	LBDHEG	Hepatitis E IgG (anti-HEV)	RSV_genus1297	SM2F11; unclassified	SM2F11	NA	0.00564626550812941	0.00414244066905772	0.188809873607471	0.590480949873959	0.462943832383776	8	1	1	0	1.36302869714094
Blood/Urine Markers → Microbiome (Linear)	clr	LBDHEG	Hepatitis E IgG (anti-HEV)	RSV_genus850	Proteobacteria; unclassified	Proteobacteria	NA	0.00557787673120644	0.00409552708739649	0.189146279076314	0.591078185155578	0.463412071689662	8	1	1	0	1.36194355749025
Blood/Urine Markers → Microbiome (Linear)	clr	LBDHEG	Hepatitis E IgG (anti-HEV)	RSV_genus473	Firmicutes; Ureibacillus	Firmicutes	Ureibacillus	0.00550738084202833	0.00404430627530771	0.189202745561024	0.591138837754944	0.463459624022722	8	1	1	0	1.36176156480862
Blood/Urine Markers → Microbiome (Linear)	clr	LBDHEG	Hepatitis E IgG (anti-HEV)	RSV_genus946	Proteobacteria; Rickettsia	Proteobacteria	Rickettsia	0.00555846762788647	0.00408230554302049	0.189252854729704	0.591218051087529	0.463521728183357	8	1	1	0	1.36160009810872
Blood/Urine Markers → Microbiome (Linear)	clr	LBDHEG	Hepatitis E IgG (anti-HEV)	RSV_genus1085	Proteobacteria; unclassified	Proteobacteria	NA	0.00549013437946055	0.0040354253481639	0.189599298229022	0.591575288558862	0.46380180645529	8	1	1	0	1.36048468396486
Blood/Urine Markers → Microbiome (Linear)	clr	LBDHEG	Hepatitis E IgG (anti-HEV)	RSV_genus16	Acidobacteria; Blastocatella	Acidobacteria	Blastocatella	0.0137103328003893	0.0100778956449112	0.189614407312468	0.591575288558862	0.46380180645529	8	1	1	0	1.36043607549284
Blood/Urine Markers → Microbiome (Linear)	clr	LBDHEG	Hepatitis E IgG (anti-HEV)	RSV_genus892	Proteobacteria; Nesiotobacter	Proteobacteria	Nesiotobacter	0.00541967367234869	0.00398806073150392	0.190069094887453	0.592282459690383	0.464356236727506	8	1	1	0	1.35897470906991
Blood/Urine Markers → Microbiome (Linear)	clr	LBDHEG	Hepatitis E IgG (anti-HEV)	RSV_genus1025	Proteobacteria; Roseateles	Proteobacteria	Roseateles	0.00559799106128183	0.00412167770301388	0.19031590372192	0.592683954957595	0.464671013618661	8	1	1	0	1.35818262965792
Blood/Urine Markers → Microbiome (Linear)	clr	LBDHEG	Hepatitis E IgG (anti-HEV)	RSV_genus753	Gemmatimonadetes; unclassified	Gemmatimonadetes	NA	0.00552161925992349	0.00406641218651538	0.190416444904036	0.592846601584005	0.464798530437909	8	1	1	0	1.35786019878499
Blood/Urine Markers → Microbiome (Linear)	clr	LBDHEG	Hepatitis E IgG (anti-HEV)	RSV_genus759	Hydrogenedentes; unclassified	Hydrogenedentes	NA	0.00557298207714167	0.00410553078909966	0.190549788434757	0.593038944084187	0.464949329162548	8	1	1	0	1.35743278114931
Blood/Urine Markers → Microbiome (Linear)	clr	LBDHEG	Hepatitis E IgG (anti-HEV)	RSV_genus302	Bacteroidetes; Siphonobacter	Bacteroidetes	Siphonobacter	0.00560460811560979	0.00412910700374317	0.190578288967784	0.593096318550796	0.464994311401955	8	1	1	0	1.35734145676754
Blood/Urine Markers → Microbiome (Linear)	clr	LBDHEG	Hepatitis E IgG (anti-HEV)	RSV_genus282	Bacteroidetes; unclassified	Bacteroidetes	NA	0.00556668549248218	0.00410274397385851	0.190741058758162	0.593329987476954	0.465177510518214	8	1	1	0	1.35682010087675
Blood/Urine Markers → Microbiome (Linear)	clr	LBDHEG	Hepatitis E IgG (anti-HEV)	RSV_genus432	Cyanobacteria; Leptolyngbya	Cyanobacteria	Leptolyngbya	0.00549196698963405	0.00404805802562978	0.190781142625269	0.59340586392372	0.465236998522122	8	1	1	0	1.356691765499
Blood/Urine Markers → Microbiome (Linear)	clr	LBDHEG	Hepatitis E IgG (anti-HEV)	RSV_genus873	Proteobacteria; Methyloligella	Proteobacteria	Methyloligella	0.00560783195189232	0.00413352497118692	0.190787742765061	0.593411929632761	0.465241754107531	8	1	1	0	1.35667063607506
Blood/Urine Markers → Microbiome (Linear)	clr	LBDHEG	Hepatitis E IgG (anti-HEV)	RSV_genus618	Firmicutes; Lachnospiraceae_UCG-003	Firmicutes	Lachnospiraceae_UCG-003	0.00545729037220946	0.00402498716765276	0.191043328010882	0.593895806912592	0.465621119440784	8	1	1	0	1.35585286235632
Blood/Urine Markers → Microbiome (Linear)	clr	LBDHEG	Hepatitis E IgG (anti-HEV)	RSV_genus699	Firmicutes; Candidatus_Stoquefichus	Firmicutes	Candidatus_Stoquefichus	0.00546895271748737	0.00403526256874899	0.191219269245068	0.594206682975234	0.46586484983694	8	1	1	0	1.35529042393463
Blood/Urine Markers → Microbiome (Linear)	clr	LBDHEG	Hepatitis E IgG (anti-HEV)	RSV_genus30	Actinobacteria; Candidatus_Microthrix	Actinobacteria	Candidatus_Microthrix	0.00557803695595539	0.00411666827119777	0.191313861804375	0.5943587927052	0.465984105608611	8	1	1	0	1.35498820611368
Blood/Urine Markers → Microbiome (Linear)	clr	LBDHEG	Hepatitis E IgG (anti-HEV)	RSV_genus1177	Proteobacteria; Cedecea	Proteobacteria	Cedecea	0.00552719347340106	0.00407948481092309	0.191349189911867	0.594435389337019	0.466044158245854	8	1	1	0	1.35487536529162
Blood/Urine Markers → Microbiome (Linear)	clr	LBDHEG	Hepatitis E IgG (anti-HEV)	RSV_genus889	Proteobacteria; Maribius	Proteobacteria	Maribius	0.00560809010278989	0.00413940812124132	0.191371276672938	0.594447259305825	0.466053464437443	8	1	1	0	1.35480482680894
Blood/Urine Markers → Microbiome (Linear)	clr	LBDHEG	Hepatitis E IgG (anti-HEV)	RSV_genus1067	Proteobacteria; Vogesella	Proteobacteria	Vogesella	0.00553764875560494	0.00409012273620263	0.191652351818016	0.594542929617474	0.466128471058282	8	1	1	0	1.35390772178788
Blood/Urine Markers → Microbiome (Linear)	clr	LBDHEG	Hepatitis E IgG (anti-HEV)	RSV_genus1020	Proteobacteria; Pseudacidovorax	Proteobacteria	Pseudacidovorax	0.00544240852273265	0.00402062291541127	0.191741559684689	0.594705938407717	0.466256271818126	8	1	1	0	1.35362321641047
Blood/Urine Markers → Microbiome (Linear)	clr	LBDHEG	Hepatitis E IgG (anti-HEV)	RSV_genus1154	Proteobacteria; Idiomarina	Proteobacteria	Idiomarina	0.00547319449005263	0.00404402052860453	0.191810246235696	0.594826452987427	0.466350756629874	8	1	1	0	1.35340423010693
Blood/Urine Markers → Microbiome (Linear)	clr	LBDHEG	Hepatitis E IgG (anti-HEV)	RSV_genus1108	Proteobacteria; unclassified	Proteobacteria	NA	0.00555307048675933	0.00410565472917268	0.192080878485385	0.595040106900196	0.466518263746238	8	1	1	0	1.35254200683317
Blood/Urine Markers → Microbiome (Linear)	clr	LBDHEG	Hepatitis E IgG (anti-HEV)	RSV_genus1296	SHA-109; unclassified	SHA-109	NA	0.00545504428399883	0.00404518001590795	0.193344328132355	0.595040106900196	0.466518263746238	8	1	1	0	1.34852942577252
Blood/Urine Markers → Microbiome (Linear)	clr	LBDHEG	Hepatitis E IgG (anti-HEV)	RSV_genus149	Actinobacteria; Dactylosporangium	Actinobacteria	Dactylosporangium	0.00546107320068471	0.00404599433610924	0.192959903677613	0.595040106900196	0.466518263746238	8	1	1	0	1.34974810813409
Blood/Urine Markers → Microbiome (Linear)	clr	LBDHEG	Hepatitis E IgG (anti-HEV)	RSV_genus219	Actinobacteria; unclassified	Actinobacteria	NA	0.00542598310142416	0.00402117672706669	0.193084767488938	0.595040106900196	0.466518263746238	8	1	1	0	1.34935206028167
Blood/Urine Markers → Microbiome (Linear)	clr	LBDHEG	Hepatitis E IgG (anti-HEV)	RSV_genus22	Acidobacteria; unclassified	Acidobacteria	NA	0.00551291846723884	0.00408429970566054	0.192948894068186	0.595040106900196	0.466518263746238	8	1	1	0	1.34978303859493
Blood/Urine Markers → Microbiome (Linear)	clr	LBDHEG	Hepatitis E IgG (anti-HEV)	RSV_genus553	Firmicutes; Thermobrachium	Firmicutes	Thermobrachium	0.00549509142810941	0.00407425144259082	0.193278980957705	0.595040106900196	0.466518263746238	8	1	1	0	1.34873645025087
Blood/Urine Markers → Microbiome (Linear)	clr	LBDHEG	Hepatitis E IgG (anti-HEV)	RSV_genus63	Actinobacteria; Williamsia	Actinobacteria	Williamsia	0.00578777536664579	0.00428409258348797	0.19256811186612	0.595040106900196	0.466518263746238	8	1	1	0	1.3509921305047
Blood/Urine Markers → Microbiome (Linear)	clr	LBDHEG	Hepatitis E IgG (anti-HEV)	RSV_genus727	Firmicutes; Anaerovibrio	Firmicutes	Anaerovibrio	0.00543190263295123	0.00402121248657836	0.192624759775193	0.595040106900196	0.466518263746238	8	1	1	0	1.35081213715548
Blood/Urine Markers → Microbiome (Linear)	clr	LBDHEG	Hepatitis E IgG (anti-HEV)	RSV_genus860	Proteobacteria; Pseudahrensia	Proteobacteria	Pseudahrensia	0.00543539560257765	0.00403075597031571	0.193359791606694	0.595040106900196	0.466518263746238	8	1	1	0	1.34848044451372
Blood/Urine Markers → Microbiome (Linear)	clr	LBDHEG	Hepatitis E IgG (anti-HEV)	RSV_genus877	Proteobacteria; Labrys	Proteobacteria	Labrys	0.00549729182769853	0.00407891589250654	0.193595706712182	0.595040106900196	0.466518263746238	8	1	1	0	1.3477335577813
Blood/Urine Markers → Microbiome (Linear)	clr	LBDHEG	Hepatitis E IgG (anti-HEV)	RSV_genus886	Proteobacteria; Falsirhodobacter	Proteobacteria	Falsirhodobacter	0.00554189416337554	0.00410321910900917	0.192684908873215	0.595040106900196	0.466518263746238	8	1	1	0	1.35062106510656
Blood/Urine Markers → Microbiome (Linear)	clr	LBDHEG	Hepatitis E IgG (anti-HEV)	RSV_genus982	Proteobacteria; Kerstersia	Proteobacteria	Kerstersia	0.00564515282218422	0.00418626971033127	0.193356022165643	0.595040106900196	0.466518263746238	8	1	1	0	1.34849238410334
Blood/Urine Markers → Microbiome (Linear)	clr	LBDHEG	Hepatitis E IgG (anti-HEV)	RSV_genus1022	Proteobacteria; Ramlibacter	Proteobacteria	Ramlibacter	0.00547339049090893	0.00406195115493049	0.19367642844468	0.595146929320896	0.466602013748391	8	1	1	0	1.34747816557695
Blood/Urine Markers → Microbiome (Linear)	clr	LBDHEG	Hepatitis E IgG (anti-HEV)	RSV_genus999	Proteobacteria; Thiomonas	Proteobacteria	Thiomonas	0.0054285703659229	0.00402913657700075	0.193723759307809	0.595209245015547	0.466650869967216	8	1	1	0	1.3473284566501
Blood/Urine Markers → Microbiome (Linear)	clr	LBDHEG	Hepatitis E IgG (anti-HEV)	RSV_genus331	Bacteroidetes; Myroides	Bacteroidetes	Myroides	0.00563171659163428	0.00418050712779075	0.193784244616787	0.59527376630205	0.466701455395333	8	1	1	0	1.34713718204098
Blood/Urine Markers → Microbiome (Linear)	clr	LBDHEG	Hepatitis E IgG (anti-HEV)	RSV_genus739	Firmicutes; Thermosinus	Firmicutes	Thermosinus	0.00541310044096064	0.00401987307570739	0.19395896809959	0.595536183741625	0.466907193675606	8	1	1	0	1.34658491425331
Blood/Urine Markers → Microbiome (Linear)	clr	LBDHEG	Hepatitis E IgG (anti-HEV)	RSV_genus167	Actinobacteria; Microlunatus	Actinobacteria	Microlunatus	0.0055437882345626	0.00411964454470187	0.194240533418717	0.595981695784496	0.467256480223367	8	1	1	0	1.34569576923627
Blood/Urine Markers → Microbiome (Linear)	clr	LBDHEG	Hepatitis E IgG (anti-HEV)	RSV_genus921	Proteobacteria; unclassified	Proteobacteria	NA	0.00542569099763873	0.00403192752742724	0.194244998533237	0.595981695784496	0.467256480223367	8	1	1	0	1.34568167724504
Blood/Urine Markers → Microbiome (Linear)	clr	LBDHEG	Hepatitis E IgG (anti-HEV)	RSV_genus199	Actinobacteria; Gordonibacter	Actinobacteria	Gordonibacter	0.00542468184469301	0.00403179844897567	0.194310665407259	0.596072306166657	0.467327519801494	8	1	1	0	1.34547446092481
Blood/Urine Markers → Microbiome (Linear)	clr	LBDHEG	Hepatitis E IgG (anti-HEV)	RSV_genus365	Bacteroidetes; Phaeodactylibacter	Bacteroidetes	Phaeodactylibacter	0.00544549345539115	0.00404848595994092	0.19443916825121	0.596296127424035	0.467502998232563	8	1	1	0	1.34506912195655
Blood/Urine Markers → Microbiome (Linear)	clr	LBDHEG	Hepatitis E IgG (anti-HEV)	RSV_genus706	Firmicutes; Erysipelotrichaceae_UCG-001	Firmicutes	Erysipelotrichaceae_UCG-001	0.0054765203207995	0.00407198852104935	0.194484784552224	0.596359046775755	0.467552327725449	8	1	1	0	1.34492528465876
Blood/Urine Markers → Microbiome (Linear)	clr	LBDHEG	Hepatitis E IgG (anti-HEV)	RSV_genus587	Firmicutes; Anaerosporobacter	Firmicutes	Anaerosporobacter	0.00549536166814471	0.0040861817253399	0.194503992420629	0.596380273094467	0.4675689694026	8	1	1	0	1.3448647264183
Blood/Urine Markers → Microbiome (Linear)	clr	LBDHEG	Hepatitis E IgG (anti-HEV)	RSV_genus1101	Proteobacteria; unclassified	Proteobacteria	NA	0.00544831166799169	0.00405623022986323	0.195033914258195	0.597167182073114	0.468185915060863	8	1	1	0	1.34319586395258
Blood/Urine Markers → Microbiome (Linear)	clr	LBDHEG	Hepatitis E IgG (anti-HEV)	RSV_genus1037	Proteobacteria; Herbaspirillum	Proteobacteria	Herbaspirillum	0.00767340464331055	0.00571361889445435	0.195095377671289	0.59728786896841	0.468280534970005	8	1	1	0	1.34300253220571
Blood/Urine Markers → Microbiome (Linear)	clr	LBDHEG	Hepatitis E IgG (anti-HEV)	RSV_genus653	Firmicutes; Acetanaerobacterium	Firmicutes	Acetanaerobacterium	0.00544118111937475	0.00405268849596145	0.195220137571996	0.597482203533731	0.468432895496544	8	1	1	0	1.34261025114487
Blood/Urine Markers → Microbiome (Linear)	clr	LBDHEG	Hepatitis E IgG (anti-HEV)	RSV_genus909	Proteobacteria; Craurococcus	Proteobacteria	Craurococcus	0.00545629416389865	0.00406400345493201	0.195226285154173	0.59749242088149	0.468440906014292	8	1	1	0	1.3425909265104
Blood/Urine Markers → Microbiome (Linear)	clr	LBDHEG	Hepatitis E IgG (anti-HEV)	RSV_genus1043	Proteobacteria; Oxalicibacterium	Proteobacteria	Oxalicibacterium	0.00559900544148776	0.00417182131813549	0.195382201817275	0.597731644958342	0.468628460432364	8	1	1	0	1.34210097089923
Blood/Urine Markers → Microbiome (Linear)	clr	LBDHEG	Hepatitis E IgG (anti-HEV)	RSV_genus486	Firmicutes; Psychrobacillus	Firmicutes	Psychrobacillus	0.00547618910113046	0.00408057843846858	0.195410223341915	0.59778336099327	0.468669006396481	8	1	1	0	1.34201294833721
Blood/Urine Markers → Microbiome (Linear)	clr	LBDHEG	Hepatitis E IgG (anti-HEV)	RSV_genus822	Proteobacteria; Oligotropha	Proteobacteria	Oligotropha	0.0054959512572143	0.00409627704052351	0.195511713269328	0.597912511902972	0.468770262189925	8	1	1	0	1.34169422693928
Blood/Urine Markers → Microbiome (Linear)	clr	LBDHEG	Hepatitis E IgG (anti-HEV)	RSV_genus80	Actinobacteria; unclassified	Actinobacteria	NA	0.00550946905210455	0.00410755799440324	0.195637186575073	0.598093050356765	0.468911806406905	8	1	1	0	1.34130036864032
Blood/Urine Markers → Microbiome (Linear)	clr	LBDHEG	Hepatitis E IgG (anti-HEV)	RSV_genus1325	Tenericutes; unclassified	Tenericutes	NA	0.00546431782247719	0.00407552727422843	0.195808352567688	0.598358314326853	0.469119776399726	8	1	1	0	1.34076340429146
Blood/Urine Markers → Microbiome (Linear)	clr	LBDHEG	Hepatitis E IgG (anti-HEV)	RSV_genus391	Chlorobi; unclassified	Chlorobi	NA	0.00539334731277777	0.00402293750749425	0.195844822903673	0.598411502588949	0.469161476606816	8	1	1	0	1.34064904133624
Blood/Urine Markers → Microbiome (Linear)	clr	LBDHEG	Hepatitis E IgG (anti-HEV)	RSV_genus1123	Proteobacteria; unclassified	Proteobacteria	NA	0.00542629199351223	0.00404756955139659	0.195850988226414	0.598415828130979	0.469164867881344	8	1	1	0	1.34062970990577
Blood/Urine Markers → Microbiome (Linear)	clr	LBDHEG	Hepatitis E IgG (anti-HEV)	RSV_genus861	Proteobacteria; Ensifer	Proteobacteria	Ensifer	0.00549546604613344	0.00410107603358701	0.196050023528214	0.598731083967925	0.469412032070753	8	1	1	0	1.34000589141158
Blood/Urine Markers → Microbiome (Linear)	clr	LBDHEG	Hepatitis E IgG (anti-HEV)	RSV_genus366	Bacteroidetes; Arcticibacter	Bacteroidetes	Arcticibacter	0.00567084635673505	0.0042336320384657	0.196219378552944	0.599005159449169	0.469626910389311	8	1	1	0	1.33947549177897
Blood/Urine Markers → Microbiome (Linear)	clr	LBDHEG	Hepatitis E IgG (anti-HEV)	RSV_genus176	Actinobacteria; Lentzea	Actinobacteria	Lentzea	0.00551744919872586	0.00411998341828649	0.196309915810833	0.599141393301674	0.469733719291092	8	1	1	0	1.33919208854986
Blood/Urine Markers → Microbiome (Linear)	clr	LBDHEG	Hepatitis E IgG (anti-HEV)	RSV_genus459	Firmicutes; unclassified	Firmicutes	NA	0.00545823674878433	0.00407893730817283	0.196642577763044	0.599686977987534	0.47016146393792	8	1	1	0	1.33815166461319
Blood/Urine Markers → Microbiome (Linear)	clr	LBDHEG	Hepatitis E IgG (anti-HEV)	RSV_genus1128	Proteobacteria; Desulfomonile	Proteobacteria	Desulfomonile	0.00534582566217502	0.00399541501856814	0.196694282171959	0.599740584278925	0.470203491884768	8	1	1	0	1.33799008046249
Blood/Urine Markers → Microbiome (Linear)	clr	LBDHEG	Hepatitis E IgG (anti-HEV)	RSV_genus139	Actinobacteria; Cellulosimicrobium	Actinobacteria	Cellulosimicrobium	0.00550879710408258	0.00411723476514649	0.196696005419503	0.599740584278925	0.470203491884768	8	1	1	0	1.33798469563019
Blood/Urine Markers → Microbiome (Linear)	clr	LBDHEG	Hepatitis E IgG (anti-HEV)	RSV_genus189	Actinobacteria; unclassified	Actinobacteria	NA	0.00550875089343494	0.00411821939200059	0.196801993109656	0.599943745705817	0.470362772771947	8	1	1	0	1.33765357526493
Blood/Urine Markers → Microbiome (Linear)	clr	LBDHEG	Hepatitis E IgG (anti-HEV)	RSV_genus742	Fusobacteria; Fusobacterium	Fusobacteria	Fusobacterium	-0.155974139394179	0.116636883078714	0.196927203642845	0.600152789590471	0.470526665573432	8	1	1	0	-1.33726258175914
Blood/Urine Markers → Microbiome (Linear)	clr	LBDHEG	Hepatitis E IgG (anti-HEV)	RSV_genus840	Proteobacteria; Vasilyevaea	Proteobacteria	Vasilyevaea	0.00541070405199899	0.0040476126653797	0.197086867832327	0.600447852662113	0.470757998403407	8	1	1	0	1.3367642853473
Blood/Urine Markers → Microbiome (Linear)	clr	LBDHEG	Hepatitis E IgG (anti-HEV)	RSV_genus111	Actinobacteria; Candidatus_Limnoluna	Actinobacteria	Candidatus_Limnoluna	0.00538096013537109	0.00402827317788722	0.197396706642217	0.600952271275369	0.471153468377495	8	1	1	0	1.33579821867824
Blood/Urine Markers → Microbiome (Linear)	clr	LBDHEG	Hepatitis E IgG (anti-HEV)	RSV_genus1015	Proteobacteria; Limnohabitans	Proteobacteria	Limnohabitans	0.00536977129402678	0.00402970773878785	0.198442566395517	0.601493718871705	0.471577969498719	8	1	1	0	1.3325460907103
Blood/Urine Markers → Microbiome (Linear)	clr	LBDHEG	Hepatitis E IgG (anti-HEV)	RSV_genus1021	Proteobacteria; Pseudorhodoferax	Proteobacteria	Pseudorhodoferax	0.00541363722284997	0.00408273936637309	0.200566990903537	0.601493718871705	0.471577969498719	8	1	1	0	1.3259815866373
Blood/Urine Markers → Microbiome (Linear)	clr	LBDHEG	Hepatitis E IgG (anti-HEV)	RSV_genus1046	Proteobacteria; unclassified	Proteobacteria	NA	0.0104243341576899	0.00782334198949354	0.198468503724808	0.601493718871705	0.471577969498719	8	1	1	0	1.33246561018161
Blood/Urine Markers → Microbiome (Linear)	clr	LBDHEG	Hepatitis E IgG (anti-HEV)	RSV_genus1068	Proteobacteria; Gallionella	Proteobacteria	Gallionella	0.00547420333811015	0.00413027497970433	0.200761037587174	0.601493718871705	0.471577969498719	8	1	1	0	1.32538471772696
Blood/Urine Markers → Microbiome (Linear)	clr	LBDHEG	Hepatitis E IgG (anti-HEV)	RSV_genus1111	Proteobacteria; Corallococcus	Proteobacteria	Corallococcus	0.00546235173086199	0.00410910776705888	0.199481805793873	0.601493718871705	0.471577969498719	8	1	1	0	1.32932793212472
Blood/Urine Markers → Microbiome (Linear)	clr	LBDHEG	Hepatitis E IgG (anti-HEV)	RSV_genus1130	Proteobacteria; Desulfovirga	Proteobacteria	Desulfovirga	0.00534121024003586	0.00404276129039254	0.202132633995589	0.601493718871705	0.471577969498719	8	1	1	0	1.32117873314188
Blood/Urine Markers → Microbiome (Linear)	clr	LBDHEG	Hepatitis E IgG (anti-HEV)	RSV_genus1147	Proteobacteria; Anaerobiospirillum	Proteobacteria	Anaerobiospirillum	0.00537680068864494	0.00405617417449061	0.200696144616622	0.601493718871705	0.471577969498719	8	1	1	0	1.32558427161727
Blood/Urine Markers → Microbiome (Linear)	clr	LBDHEG	Hepatitis E IgG (anti-HEV)	RSV_genus1175	Proteobacteria; Candidatus_Carsonella	Proteobacteria	Candidatus_Carsonella	0.00539544970272895	0.00405307451610069	0.198876984198386	0.601493718871705	0.471577969498719	8	1	1	0	1.33119923684988
Blood/Urine Markers → Microbiome (Linear)	clr	LBDHEG	Hepatitis E IgG (anti-HEV)	RSV_genus1180	Proteobacteria; Erwinia	Proteobacteria	Erwinia	0.00534753211840006	0.00403762750448026	0.201073576362971	0.601493718871705	0.471577969498719	8	1	1	0	1.32442433396005
Blood/Urine Markers → Microbiome (Linear)	clr	LBDHEG	Hepatitis E IgG (anti-HEV)	RSV_genus1300	Spirochaetae; unclassified	Spirochaetae	NA	0.00520435868724841	0.00394506271311801	0.202777802429161	0.601493718871705	0.471577969498719	8	1	1	0	1.3192081002776
Blood/Urine Markers → Microbiome (Linear)	clr	LBDHEG	Hepatitis E IgG (anti-HEV)	RSV_genus178	Actinobacteria; Prauserella	Actinobacteria	Prauserella	0.00540727606362002	0.00409894754607041	0.202784899408895	0.601493718871705	0.471577969498719	8	1	1	0	1.31918645038624
Blood/Urine Markers → Microbiome (Linear)	clr	LBDHEG	Hepatitis E IgG (anti-HEV)	RSV_genus190	Actinobacteria; Actinoallomurus	Actinobacteria	Actinoallomurus	0.00540086180292693	0.00407337269330982	0.200595345894707	0.601493718871705	0.471577969498719	8	1	1	0	1.3258943410205
Blood/Urine Markers → Microbiome (Linear)	clr	LBDHEG	Hepatitis E IgG (anti-HEV)	RSV_genus192	Actinobacteria; Adlercreutzia	Actinobacteria	Adlercreutzia	0.00555058477123568	0.00420079535164056	0.202087235931171	0.601493718871705	0.471577969498719	8	1	1	0	1.32131758550627
Blood/Urine Markers → Microbiome (Linear)	clr	LBDHEG	Hepatitis E IgG (anti-HEV)	RSV_genus225	Actinobacteria; unclassified	Actinobacteria	NA	0.00538235549249335	0.00405179438826044	0.199786111194931	0.601493718871705	0.471577969498719	8	1	1	0	1.32838811073139
Blood/Urine Markers → Microbiome (Linear)	clr	LBDHEG	Hepatitis E IgG (anti-HEV)	RSV_genus252	Bacteroidetes; Petrimonas	Bacteroidetes	Petrimonas	0.00532317286323741	0.00403350513571889	0.202603926201516	0.601493718871705	0.471577969498719	8	1	1	0	1.31973870966416
Blood/Urine Markers → Microbiome (Linear)	clr	LBDHEG	Hepatitis E IgG (anti-HEV)	RSV_genus308	Bacteroidetes; unclassified	Bacteroidetes	NA	0.00553079226535192	0.00419011406805476	0.202530719034782	0.601493718871705	0.471577969498719	8	1	1	0	1.31996221952964
Blood/Urine Markers → Microbiome (Linear)	clr	LBDHEG	Hepatitis E IgG (anti-HEV)	RSV_genus313	Bacteroidetes; Crocinitomix	Bacteroidetes	Crocinitomix	0.00677651506847781	0.00507850793295618	0.197861396430933	0.601493718871705	0.471577969498719	8	1	1	0	1.33435157686821
Blood/Urine Markers → Microbiome (Linear)	clr	LBDHEG	Hepatitis E IgG (anti-HEV)	RSV_genus363	Bacteroidetes; Lewinella	Bacteroidetes	Lewinella	0.00539369358693349	0.0040688900725357	0.200693195613694	0.601493718871705	0.471577969498719	8	1	1	0	1.32559334137336
Blood/Urine Markers → Microbiome (Linear)	clr	LBDHEG	Hepatitis E IgG (anti-HEV)	RSV_genus384	Chlamydiae; unclassified	Chlamydiae	NA	0.0054652219038873	0.00410163073987323	0.198473218650513	0.601493718871705	0.471577969498719	8	1	1	0	1.33245098120564
Blood/Urine Markers → Microbiome (Linear)	clr	LBDHEG	Hepatitis E IgG (anti-HEV)	RSV_genus439	Cyanobacteria; unclassified	Cyanobacteria	NA	0.00540630074624637	0.00407337662576967	0.200162150890146	0.601493718871705	0.471577969498719	8	1	1	0	1.3272283029377
Blood/Urine Markers → Microbiome (Linear)	clr	LBDHEG	Hepatitis E IgG (anti-HEV)	RSV_genus456	Fibrobacteres; Fibrobacter	Fibrobacteres	Fibrobacter	0.00536860592580417	0.0040371362676978	0.199327320983517	0.601493718871705	0.471577969498719	8	1	1	0	1.32980547839314
Blood/Urine Markers → Microbiome (Linear)	clr	LBDHEG	Hepatitis E IgG (anti-HEV)	RSV_genus472	Firmicutes; Terribacillus	Firmicutes	Terribacillus	0.00540098118783042	0.00406771370643596	0.199987010441003	0.601493718871705	0.471577969498719	8	1	1	0	1.32776826925773
Blood/Urine Markers → Microbiome (Linear)	clr	LBDHEG	Hepatitis E IgG (anti-HEV)	RSV_genus547	Firmicutes; Clostridium_sensu_stricto_8	Firmicutes	Clostridium_sensu_stricto_8	0.0054021087130501	0.00409692269167746	0.202984707009194	0.601493718871705	0.471577969498719	8	1	1	0	1.31857716622869
Blood/Urine Markers → Microbiome (Linear)	clr	LBDHEG	Hepatitis E IgG (anti-HEV)	RSV_genus558	Firmicutes; Eubacterium	Firmicutes	Eubacterium	0.00537627182444149	0.00405892170329489	0.201030486581419	0.601493718871705	0.471577969498719	8	1	1	0	1.32455667229974
Blood/Urine Markers → Microbiome (Linear)	clr	LBDHEG	Hepatitis E IgG (anti-HEV)	RSV_genus570	Firmicutes; Sedimentibacter	Firmicutes	Sedimentibacter	0.0053475104562175	0.00404753210839334	0.202132867230894	0.601493718871705	0.471577969498719	8	1	1	0	1.32117801984286
Blood/Urine Markers → Microbiome (Linear)	clr	LBDHEG	Hepatitis E IgG (anti-HEV)	RSV_genus6	Acidobacteria; unclassified	Acidobacteria	NA	0.0053410557012542	0.00403364260341665	0.201170365579036	0.601493718871705	0.471577969498719	8	1	1	0	1.32412715413362
Blood/Urine Markers → Microbiome (Linear)	clr	LBDHEG	Hepatitis E IgG (anti-HEV)	RSV_genus607	Firmicutes; Lachnoclostridium_5	Firmicutes	Lachnoclostridium_5	0.00538236114604154	0.00407318336008167	0.202055747474979	0.601493718871705	0.471577969498719	8	1	1	0	1.32141390903002
Blood/Urine Markers → Microbiome (Linear)	clr	LBDHEG	Hepatitis E IgG (anti-HEV)	RSV_genus715	Firmicutes; Sharpea	Firmicutes	Sharpea	0.00540150925016337	0.0040901256431764	0.202314792241902	0.601493718871705	0.471577969498719	8	1	1	0	1.32062183937424
Blood/Urine Markers → Microbiome (Linear)	clr	LBDHEG	Hepatitis E IgG (anti-HEV)	RSV_genus73	Actinobacteria; unclassified	Actinobacteria	NA	0.00542040565038229	0.00408441404692324	0.200205391739918	0.601493718871705	0.471577969498719	8	1	1	0	1.32709504670944
Blood/Urine Markers → Microbiome (Linear)	clr	LBDHEG	Hepatitis E IgG (anti-HEV)	RSV_genus744	Fusobacteria; Psychrilyobacter	Fusobacteria	Psychrilyobacter	0.00582023229909365	0.00437159458786148	0.198820209566911	0.601493718871705	0.471577969498719	8	1	1	0	1.33137512688267
Blood/Urine Markers → Microbiome (Linear)	clr	LBDHEG	Hepatitis E IgG (anti-HEV)	RSV_genus815	Proteobacteria; Methylovirgula	Proteobacteria	Methylovirgula	0.00534821124113255	0.00404773228440926	0.202097623395816	0.601493718871705	0.471577969498719	8	1	1	0	1.32128581273331
Blood/Urine Markers → Microbiome (Linear)	clr	LBDHEG	Hepatitis E IgG (anti-HEV)	RSV_genus862	Proteobacteria; unclassified	Proteobacteria	NA	0.00542399032485396	0.00409714675092156	0.201262049695091	0.601493718871705	0.471577969498719	8	1	1	0	1.32384575281175
Blood/Urine Markers → Microbiome (Linear)	clr	LBDHEG	Hepatitis E IgG (anti-HEV)	RSV_genus888	Proteobacteria; Haematobacter	Proteobacteria	Haematobacter	0.00542174276295544	0.00408023553063824	0.199658589752979	0.601493718871705	0.471577969498719	8	1	1	0	1.32878181228605
Blood/Urine Markers → Microbiome (Linear)	clr	LBDHEG	Hepatitis E IgG (anti-HEV)	RSV_genus903	Proteobacteria; Acidicaldus	Proteobacteria	Acidicaldus	0.00543426609265627	0.00411537905016989	0.202361974367584	0.601493718871705	0.471577969498719	8	1	1	0	1.32047765865745
Blood/Urine Markers → Microbiome (Linear)	clr	LBDHEG	Hepatitis E IgG (anti-HEV)	RSV_genus904	Proteobacteria; Acidiphilium	Proteobacteria	Acidiphilium	0.00546575153572071	0.00409983986478971	0.198244094748025	0.601493718871705	0.471577969498719	8	1	1	0	1.33316220047074
Blood/Urine Markers → Microbiome (Linear)	clr	LBDHEG	Hepatitis E IgG (anti-HEV)	RSV_genus96	Actinobacteria; Dermacoccus	Actinobacteria	Dermacoccus	0.00660903858996769	0.00496490481870542	0.198892519126592	0.601493718871705	0.471577969498719	8	1	1	0	1.33115111594243
Blood/Urine Markers → Microbiome (Linear)	clr	LBDHEG	Hepatitis E IgG (anti-HEV)	RSV_genus978	Proteobacteria; Alcaligenes	Proteobacteria	Alcaligenes	0.00541499186541164	0.0040660962696628	0.198701775175228	0.601493718871705	0.471577969498719	8	1	1	0	1.33174216897248
Blood/Urine Markers → Microbiome (Linear)	clr	LBDHEG	Hepatitis E IgG (anti-HEV)	RSV_genus983	Proteobacteria; MWH-UniP1_aquatic_group	Proteobacteria	MWH-UniP1_aquatic_group	0.00537818255139734	0.00406872755222425	0.201918452679193	0.601493718871705	0.471577969498719	8	1	1	0	1.32183403345777
Blood/Urine Markers → Microbiome (Linear)	clr	LBDHEG	Hepatitis E IgG (anti-HEV)	RSV_genus988	Proteobacteria; Pelistega	Proteobacteria	Pelistega	0.00540939196689343	0.00407517906996335	0.200106505235708	0.601493718871705	0.471577969498719	8	1	1	0	1.32739982072544
Blood/Urine Markers → Microbiome (Linear)	clr	LBDHEG	Hepatitis E IgG (anti-HEV)	RSV_genus481	Firmicutes; Saccharibacillus	Firmicutes	Saccharibacillus	0.0054679007553095	0.00414892011715037	0.203203876294936	0.601644106624985	0.471695875220931	8	1	1	0	1.31790938386759
Blood/Urine Markers → Microbiome (Linear)	clr	LBDHEG	Hepatitis E IgG (anti-HEV)	RSV_genus621	Firmicutes; Lachnospiraceae_UCG-008	Firmicutes	Lachnospiraceae_UCG-008	0.00540530912915525	0.00410234484037051	0.203300711104373	0.601754902488935	0.471782740448133	8	1	1	0	1.31761452035004
Blood/Urine Markers → Microbiome (Linear)	clr	LBDHEG	Hepatitis E IgG (anti-HEV)	RSV_genus1286	Proteobacteria; Xylella	Proteobacteria	Xylella	0.00541214300497023	0.00410786778816133	0.2033361552473	0.601806772693348	0.471823407282893	8	1	1	0	1.31750661999584
Blood/Urine Markers → Microbiome (Linear)	clr	LBDHEG	Hepatitis E IgG (anti-HEV)	RSV_genus1066	Proteobacteria; Vitreoscilla	Proteobacteria	Vitreoscilla	0.00549683058736181	0.00417562783080361	0.203697261596753	0.602456360116395	0.472332691267681	8	1	1	0	1.31640816904507
Blood/Urine Markers → Microbiome (Linear)	clr	LBDHEG	Hepatitis E IgG (anti-HEV)	RSV_genus341	Bacteroidetes; unclassified	Bacteroidetes	NA	0.00532413239468845	0.00404454358932674	0.203708472214665	0.602467176326736	0.472341171300557	8	1	1	0	1.31637409193424
Blood/Urine Markers → Microbiome (Linear)	clr	LBDHEG	Hepatitis E IgG (anti-HEV)	RSV_genus950	Proteobacteria; unclassified	Proteobacteria	NA	0.00535082984889726	0.00406523542910126	0.203752236691936	0.602549601568829	0.472405793635059	8	1	1	0	1.31624107440199
Blood/Urine Markers → Microbiome (Linear)	clr	LBDHEG	Hepatitis E IgG (anti-HEV)	RSV_genus1264	Proteobacteria; Nevskia	Proteobacteria	Nevskia	0.00531354161321379	0.0040391114311835	0.203988813656755	0.602924608126946	0.472699803074687	8	1	1	0	1.31552241222938
Blood/Urine Markers → Microbiome (Linear)	clr	LBDHEG	Hepatitis E IgG (anti-HEV)	RSV_genus311	Bacteroidetes; Blattabacterium	Bacteroidetes	Blattabacterium	0.00531843546346347	0.00404555517765865	0.204280666318101	0.603149819007376	0.472876370986155	8	1	1	0	1.31463673832314
Blood/Urine Markers → Microbiome (Linear)	clr	LBDHEG	Hepatitis E IgG (anti-HEV)	RSV_genus967	Proteobacteria; Polymorphobacter	Proteobacteria	Polymorphobacter	0.00532850748135365	0.00405375863415531	0.204338627611681	0.603198304511578	0.472914384177157	8	1	1	0	1.31446096382203
Blood/Urine Markers → Microbiome (Linear)	clr	LBDHEG	Hepatitis E IgG (anti-HEV)	RSV_genus976	Proteobacteria; Achromobacter	Proteobacteria	Achromobacter	0.00537844667341295	0.00409312612820458	0.204484326961571	0.603433226166653	0.473098565447244	8	1	1	0	1.31401928622516
Blood/Urine Markers → Microbiome (Linear)	clr	LBDHEG	Hepatitis E IgG (anti-HEV)	RSV_genus479	Firmicutes; Cohnella	Firmicutes	Cohnella	0.00528892713345222	0.00402669549352534	0.20466699876418	0.603753885939992	0.473349966384722	8	1	1	0	1.31346587839991
Blood/Urine Markers → Microbiome (Linear)	clr	LBDHEG	Hepatitis E IgG (anti-HEV)	RSV_genus908	Proteobacteria; Belnapia	Proteobacteria	Belnapia	0.00535784270268291	0.00408089327832723	0.20485084922339	0.60401759373718	0.473556716320153	8	1	1	0	1.31290929148706
Blood/Urine Markers → Microbiome (Linear)	clr	LBDHEG	Hepatitis E IgG (anti-HEV)	RSV_genus557	Firmicutes; Anaerofustis	Firmicutes	Anaerofustis	0.0053117096540619	0.00404690065621043	0.204973666707069	0.604198248839069	0.473698351990577	8	1	1	0	1.31253769373124
Blood/Urine Markers → Microbiome (Linear)	clr	LBDHEG	Hepatitis E IgG (anti-HEV)	RSV_genus403	Chloroflexi; unclassified	Chloroflexi	NA	0.00535327689458504	0.0040790667616445	0.205026512485939	0.604273067435381	0.473757010627604	8	1	1	0	1.31237785684754
Blood/Urine Markers → Microbiome (Linear)	clr	LBDHEG	Hepatitis E IgG (anti-HEV)	RSV_genus404	Chloroflexi; Roseiflexus	Chloroflexi	Roseiflexus	0.00531203327178533	0.00404859189921395	0.205128547964652	0.604414662921507	0.473868023111596	8	1	1	0	1.31206933275163
Blood/Urine Markers → Microbiome (Linear)	clr	LBDHEG	Hepatitis E IgG (anti-HEV)	RSV_genus64	Actinobacteria; Tsukamurella	Actinobacteria	Tsukamurella	0.00535268802248853	0.00408261440392805	0.205451635322291	0.604902953186115	0.474250848275493	8	1	1	0	1.31109320962041
Blood/Urine Markers → Microbiome (Linear)	clr	LBDHEG	Hepatitis E IgG (anti-HEV)	RSV_genus694	Firmicutes; unclassified	Firmicutes	NA	0.00529609588322259	0.00403949433978678	0.205456367451378	0.604911303354419	0.474257394903147	8	1	1	0	1.31107892170042
Blood/Urine Markers → Microbiome (Linear)	clr	LBDHEG	Hepatitis E IgG (anti-HEV)	RSV_genus381	Chlamydiae; Criblamydia	Chlamydiae	Criblamydia	0.00529894034789627	0.00404329961188844	0.205632093835994	0.60522202790004	0.474501006508223	8	1	1	0	1.31054852633623
Blood/Urine Markers → Microbiome (Linear)	clr	LBDHEG	Hepatitis E IgG (anti-HEV)	RSV_genus1089	Proteobacteria; OM27_clade	Proteobacteria	OM27_clade	0.00530323080122564	0.00404683705955974	0.205660394292883	0.605275221800655	0.474542711135976	8	1	1	0	1.31046314026851
Blood/Urine Markers → Microbiome (Linear)	clr	LBDHEG	Hepatitis E IgG (anti-HEV)	RSV_genus319	Bacteroidetes; Capnocytophaga	Bacteroidetes	Capnocytophaga	-0.159230496697629	0.121506961739447	0.205660115905015	0.605275221800655	0.474542711135976	8	1	1	0	-1.3104639801551
Blood/Urine Markers → Microbiome (Linear)	clr	LBDHEG	Hepatitis E IgG (anti-HEV)	RSV_genus126	Actinobacteria; Pseudoclavibacter	Actinobacteria	Pseudoclavibacter	0.00534450568341879	0.00407995149497189	0.205832711339081	0.605580644201379	0.474782165798684	8	1	1	0	1.30994343682893
Blood/Urine Markers → Microbiome (Linear)	clr	LBDHEG	Hepatitis E IgG (anti-HEV)	RSV_genus686	Firmicutes; Saccharofermentans	Firmicutes	Saccharofermentans	0.00530145815428985	0.00404876025484617	0.206012077976679	0.605830062801787	0.474977712840067	8	1	1	0	1.30940283459468
Blood/Urine Markers → Microbiome (Linear)	clr	LBDHEG	Hepatitis E IgG (anti-HEV)	RSV_genus1033	Proteobacteria; Xylophilus	Proteobacteria	Xylophilus	0.00578527920534658	0.00441922406216616	0.20610712558748	0.605963863886206	0.475082614423786	8	1	1	0	1.30911651547055
Blood/Urine Markers → Microbiome (Linear)	clr	LBDHEG	Hepatitis E IgG (anti-HEV)	RSV_genus1163	Proteobacteria; Cellvibrio	Proteobacteria	Cellvibrio	0.00531367630283718	0.00405895840652341	0.206104931937901	0.605963863886206	0.475082614423786	8	1	1	0	1.30912312239939
Blood/Urine Markers → Microbiome (Linear)	clr	LBDHEG	Hepatitis E IgG (anti-HEV)	RSV_genus207	Actinobacteria; Euzebya	Actinobacteria	Euzebya	0.00533584291384761	0.00407722755362179	0.20624747456798	0.606137534059466	0.475218773830109	8	1	1	0	1.30869392097279
Blood/Urine Markers → Microbiome (Linear)	clr	LBDHEG	Hepatitis E IgG (anti-HEV)	RSV_genus1253	Proteobacteria; unclassified	Proteobacteria	NA	0.00537388968778425	0.00410648480722909	0.206267053609452	0.606156529621065	0.475233666568116	8	1	1	0	1.30863498589451
Blood/Urine Markers → Microbiome (Linear)	clr	LBDHEG	Hepatitis E IgG (anti-HEV)	RSV_genus405	Chloroflexi; Herpetosiphon	Chloroflexi	Herpetosiphon	0.00535007471795909	0.00408872107514944	0.206313269299448	0.606242554282508	0.475301110888643	8	1	1	0	1.30849588896537
Blood/Urine Markers → Microbiome (Linear)	clr	LBDHEG	Hepatitis E IgG (anti-HEV)	RSV_genus1220	Proteobacteria; unclassified	Proteobacteria	NA	0.00540306714334396	0.00413117002046264	0.206518603248976	0.606555416570221	0.47554639850802	8	1	1	0	1.30787818380297
Blood/Urine Markers → Microbiome (Linear)	clr	LBDHEG	Hepatitis E IgG (anti-HEV)	RSV_genus544	Firmicutes; Clostridium_sensu_stricto_3	Firmicutes	Clostridium_sensu_stricto_3	0.00531343146583709	0.00406426406008193	0.206693008652679	0.606846983306841	0.475774990171265	8	1	1	0	1.30735389907957
Blood/Urine Markers → Microbiome (Linear)	clr	LBDHEG	Hepatitis E IgG (anti-HEV)	RSV_genus343	Bacteroidetes; Filimonas	Bacteroidetes	Filimonas	0.00530404904452172	0.00405830173735588	0.206823213843581	0.607028158985062	0.4759170339795	8	1	1	0	1.30696271193908
Blood/Urine Markers → Microbiome (Linear)	clr	LBDHEG	Hepatitis E IgG (anti-HEV)	RSV_genus362	Bacteroidetes; Haliscomenobacter	Bacteroidetes	Haliscomenobacter	0.00529765462255324	0.00405523329480048	0.207019015980995	0.607334654388111	0.476157329888328	8	1	1	0	1.30637480939648
Blood/Urine Markers → Microbiome (Linear)	clr	LBDHEG	Hepatitis E IgG (anti-HEV)	RSV_genus129	Actinobacteria; Auritidibacter	Actinobacteria	Auritidibacter	0.00530985364854843	0.00406623691542573	0.207197357076933	0.607635592982309	0.476393269195329	8	1	1	0	1.30583971347191
Blood/Urine Markers → Microbiome (Linear)	clr	LBDHEG	Hepatitis E IgG (anti-HEV)	RSV_genus1211	Proteobacteria; unclassified	Proteobacteria	NA	0.0053064481808491	0.0040641499499504	0.207253164922973	0.607728524124829	0.476466128276177	8	1	1	0	1.30567234137458
Blood/Urine Markers → Microbiome (Linear)	clr	LBDHEG	Hepatitis E IgG (anti-HEV)	RSV_genus1070	Proteobacteria; Nitrosomonas	Proteobacteria	Nitrosomonas	0.00530688601523745	0.00406488665039592	0.207296160302299	0.607781312839767	0.476507515233715	8	1	1	0	1.30554341895869
Blood/Urine Markers → Microbiome (Linear)	clr	LBDHEG	Hepatitis E IgG (anti-HEV)	RSV_genus929	Proteobacteria; Magnetospirillum	Proteobacteria	Magnetospirillum	0.00529266509416737	0.00405456814175262	0.20735783386432	0.607864711475687	0.476572900720134	8	1	1	0	1.30535852626701
Blood/Urine Markers → Microbiome (Linear)	clr	LBDHEG	Hepatitis E IgG (anti-HEV)	RSV_genus1127	Proteobacteria; unclassified	Proteobacteria	NA	0.00527278455409709	0.00403939124860077	0.207363553369881	0.607870764100368	0.476577646047255	8	1	1	0	1.30534138180439
Blood/Urine Markers → Microbiome (Linear)	clr	LBDHEG	Hepatitis E IgG (anti-HEV)	RSV_genus309	Bacteroidetes; unclassified	Bacteroidetes	NA	0.0053893951734112	0.00412994404164323	0.20749215864684	0.608085272833285	0.476745823352412	8	1	1	0	1.30495597980714
Blood/Urine Markers → Microbiome (Linear)	clr	LBDHEG	Hepatitis E IgG (anti-HEV)	RSV_genus187	Actinobacteria; unclassified	Actinobacteria	NA	0.00538186525780199	0.00412566522012589	0.207649659277144	0.608351262844967	0.476954362570164	8	1	1	0	1.30448423966833
Blood/Urine Markers → Microbiome (Linear)	clr	LBDHEG	Hepatitis E IgG (anti-HEV)	RSV_genus509	Firmicutes; Desemzia	Firmicutes	Desemzia	0.00531304753222818	0.00407445761341298	0.207815137403664	0.60861029884607	0.477157449763919	8	1	1	0	1.3039889075635
Blood/Urine Markers → Microbiome (Linear)	clr	LBDHEG	Hepatitis E IgG (anti-HEV)	RSV_genus507	Firmicutes; Alloiococcus	Firmicutes	Alloiococcus	0.00528206194504408	0.00405093349274253	0.20784074447316	0.608651188041619	0.477189507361873	8	1	1	0	1.30391228454063
Blood/Urine Markers → Microbiome (Linear)	clr	LBDHEG	Hepatitis E IgG (anti-HEV)	RSV_genus21	Acidobacteria; unclassified	Acidobacteria	NA	-0.0577709477337343	0.0443306518644039	0.208084623185525	0.609070812145779	0.477518497468974	8	1	1	0	-1.30318290627534
Blood/Urine Markers → Microbiome (Linear)	clr	LBDHEG	Hepatitis E IgG (anti-HEV)	RSV_genus1157	Proteobacteria; unclassified	Proteobacteria	NA	0.00529649758368082	0.00406484403343546	0.208145337727595	0.609157364276951	0.477586355331814	8	1	1	0	1.30300142886526
Blood/Urine Markers → Microbiome (Linear)	clr	LBDHEG	Hepatitis E IgG (anti-HEV)	RSV_genus12	Acidobacteria; unclassified	Acidobacteria	NA	0.00527176722675157	0.00404693571604381	0.208260765154669	0.609304158386998	0.477701443596543	8	1	1	0	1.30265652746892
Blood/Urine Markers → Microbiome (Linear)	clr	LBDHEG	Hepatitis E IgG (anti-HEV)	RSV_genus1092	Proteobacteria; unclassified	Proteobacteria	NA	0.00536253966186079	0.00411941138488018	0.208556588975826	0.609840672296923	0.478122076651074	8	1	1	0	1.30177327798417
Blood/Urine Markers → Microbiome (Linear)	clr	LBDHEG	Hepatitis E IgG (anti-HEV)	RSV_genus537	Firmicutes; Candidatus_Arthromitus	Firmicutes	Candidatus_Arthromitus	0.00542687024878924	0.00417032233507462	0.208712842155034	0.610075482694367	0.478306170693903	8	1	1	0	1.30130714432944
Blood/Urine Markers → Microbiome (Linear)	clr	LBDHEG	Hepatitis E IgG (anti-HEV)	RSV_genus430	Cyanobacteria; Pleurocapsa	Cyanobacteria	Pleurocapsa	0.00527907947889317	0.00405838561586761	0.208888612381217	0.610350031241105	0.478521419901231	8	1	1	0	1.3007831139192
Blood/Urine Markers → Microbiome (Linear)	clr	LBDHEG	Hepatitis E IgG (anti-HEV)	RSV_genus452	Elusimicrobia; unclassified	Elusimicrobia	NA	0.00535726791182095	0.00411856334388861	0.208895923364972	0.610351828618959	0.478522829066069	8	1	1	0	1.30076132488539
Blood/Urine Markers → Microbiome (Linear)	clr	LBDHEG	Hepatitis E IgG (anti-HEV)	RSV_genus911	Proteobacteria; Gluconobacter	Proteobacteria	Gluconobacter	0.00527237625375452	0.00405327995202042	0.208893733515967	0.610351828618959	0.478522829066069	8	1	1	0	1.30076785126239
Blood/Urine Markers → Microbiome (Linear)	clr	LBDHEG	Hepatitis E IgG (anti-HEV)	RSV_genus724	Firmicutes; unclassified	Firmicutes	NA	0.00525984273429984	0.00404459120414162	0.208995915542801	0.610518183407974	0.478653253127299	8	1	1	0	1.30046337659881
Blood/Urine Markers → Microbiome (Linear)	clr	LBDHEG	Hepatitis E IgG (anti-HEV)	RSV_genus1340	Verrucomicrobia; unclassified	Verrucomicrobia	NA	0.00535328417154606	0.00411645358585372	0.208996972197254	0.61051847507317	0.478653481796156	8	1	1	0	1.30046022866448
Blood/Urine Markers → Microbiome (Linear)	clr	LBDHEG	Hepatitis E IgG (anti-HEV)	RSV_genus385	Chlamydiae; Parachlamydia	Chlamydiae	Parachlamydia	0.00529870547789967	0.00407453828666266	0.209002698933627	0.610532408838777	0.478664406028091	8	1	1	0	1.30044316806253
Blood/Urine Markers → Microbiome (Linear)	clr	LBDHEG	Hepatitis E IgG (anti-HEV)	RSV_genus411	Chloroflexi; unclassified	Chloroflexi	NA	0.00529731024112016	0.00407492955675947	0.20915959275968	0.610790446760978	0.478866710716548	8	1	1	0	1.29997590567744
Blood/Urine Markers → Microbiome (Linear)	clr	LBDHEG	Hepatitis E IgG (anti-HEV)	RSV_genus5	Acidobacteria; unclassified	Acidobacteria	NA	0.00533419587702089	0.00410469493347097	0.209307627352232	0.611020345042594	0.47904695360427	8	1	1	0	1.2995352793515
Blood/Urine Markers → Microbiome (Linear)	clr	LBDHEG	Hepatitis E IgG (anti-HEV)	RSV_genus933	Proteobacteria; Telmatospirillum	Proteobacteria	Telmatospirillum	0.00529667203385566	0.00407645591837867	0.209375750594339	0.611093402792887	0.479104231717837	8	1	1	0	1.29933259181724
Blood/Urine Markers → Microbiome (Linear)	clr	LBDHEG	Hepatitis E IgG (anti-HEV)	RSV_genus905	Proteobacteria; Acidisoma	Proteobacteria	Acidisoma	0.00525994859955709	0.00404849770701691	0.209408666885933	0.611159092414687	0.479155733134217	8	1	1	0	1.29923467424484
Blood/Urine Markers → Microbiome (Linear)	clr	LBDHEG	Hepatitis E IgG (anti-HEV)	RSV_genus834	Proteobacteria; Hyphomicrobium	Proteobacteria	Hyphomicrobium	0.0116132931179095	0.00893907308284886	0.209433511635188	0.61118650435241	0.479177224407568	8	1	1	0	1.29916077542666
Blood/Urine Markers → Microbiome (Linear)	clr	LBDHEG	Hepatitis E IgG (anti-HEV)	RSV_genus756	Gemmatimonadetes; unclassified	Gemmatimonadetes	NA	0.00529549821614453	0.00407659859374508	0.209487849160727	0.611277484931648	0.479248554224447	8	1	1	0	1.2989991764874
Blood/Urine Markers → Microbiome (Linear)	clr	LBDHEG	Hepatitis E IgG (anti-HEV)	RSV_genus11	Acidobacteria; Candidatus_Solibacter	Acidobacteria	Candidatus_Solibacter	0.00534237857350282	0.00411299956585474	0.209520921561765	0.611321366985227	0.479282958257398	8	1	1	0	1.29890083574385
Blood/Urine Markers → Microbiome (Linear)	clr	LBDHEG	Hepatitis E IgG (anti-HEV)	RSV_genus467	Firmicutes; Marinococcus	Firmicutes	Marinococcus	0.005257696885483	0.00404791465830692	0.209532790424213	0.611329098796797	0.479289020086286	8	1	1	0	1.29886554665707
Blood/Urine Markers → Microbiome (Linear)	clr	LBDHEG	Hepatitis E IgG (anti-HEV)	RSV_genus977	Proteobacteria; Advenella	Proteobacteria	Advenella	0.00526345544647743	0.00405266751897545	0.209567214980701	0.611361389110714	0.479314336062486	8	1	1	0	1.29876320271348
Blood/Urine Markers → Microbiome (Linear)	clr	LBDHEG	Hepatitis E IgG (anti-HEV)	RSV_genus428	Cyanobacteria; Synechococcus	Cyanobacteria	Synechococcus	0.00526546868281701	0.00405655405038593	0.209818959738359	0.611746184020894	0.479616019682319	8	1	1	0	1.29801516691638
Blood/Urine Markers → Microbiome (Linear)	clr	LBDHEG	Hepatitis E IgG (anti-HEV)	RSV_genus1065	Proteobacteria; Snodgrassella	Proteobacteria	Snodgrassella	0.00526831277588545	0.00405913494633372	0.20986093072384	0.611804256776651	0.479661549388422	8	1	1	0	1.29789052237445
Blood/Urine Markers → Microbiome (Linear)	clr	LBDHEG	Hepatitis E IgG (anti-HEV)	RSV_genus893	Proteobacteria; Paenirhodobacter	Proteobacteria	Paenirhodobacter	0.0052695965059284	0.0040606186493792	0.20991417399198	0.611909152949554	0.479743789190226	8	1	1	0	1.29773242969616
Blood/Urine Markers → Microbiome (Linear)	clr	LBDHEG	Hepatitis E IgG (anti-HEV)	RSV_genus942	Proteobacteria; unclassified	Proteobacteria	NA	0.00529357432018783	0.00407949277507324	0.209956759728375	0.61197563807389	0.479795914289711	8	1	1	0	1.29760600448491
Blood/Urine Markers → Microbiome (Linear)	clr	LBDHEG	Hepatitis E IgG (anti-HEV)	RSV_genus1140	Proteobacteria; unclassified	Proteobacteria	NA	0.00525987171641933	0.00405449149902596	0.210061534978362	0.612165323399947	0.479944629759381	8	1	1	0	1.29729504123586
Blood/Urine Markers → Microbiome (Linear)	clr	LBDHEG	Hepatitis E IgG (anti-HEV)	RSV_genus883	Proteobacteria; Xanthobacter	Proteobacteria	Xanthobacter	0.00527092492237396	0.00406324431138854	0.210086565139049	0.61221589791894	0.479984280761922	8	1	1	0	1.29722077198275
Blood/Urine Markers → Microbiome (Linear)	clr	LBDHEG	Hepatitis E IgG (anti-HEV)	RSV_genus937	Proteobacteria; unclassified	Proteobacteria	NA	0.00532907215824105	0.00410883085930983	0.210167667659331	0.612329192836067	0.480073105275457	8	1	1	0	1.29698017287969
Blood/Urine Markers → Microbiome (Linear)	clr	LBDHEG	Hepatitis E IgG (anti-HEV)	RSV_genus68	Actinobacteria; Frankia	Actinobacteria	Frankia	0.00532209291001428	0.00410666449281139	0.210510181837353	0.612676462405711	0.480345368598221	8	1	1	0	1.2959648686496
Blood/Urine Markers → Microbiome (Linear)	clr	LBDHEG	Hepatitis E IgG (anti-HEV)	RSV_genus284	Bacteroidetes; Arcicella	Bacteroidetes	Arcicella	0.00536012216497685	0.00413730679900648	0.210647460416175	0.612739446931372	0.480394749188224	8	1	1	0	1.29555830045382
Blood/Urine Markers → Microbiome (Linear)	clr	LBDHEG	Hepatitis E IgG (anti-HEV)	RSV_genus377	CKC4; unclassified	CKC4	NA	0.00543622011737876	0.00419623374419394	0.210667207618905	0.612774540429455	0.480422262892938	8	1	1	0	1.29549983360686
Blood/Urine Markers → Microbiome (Linear)	clr	LBDHEG	Hepatitis E IgG (anti-HEV)	RSV_genus1179	Proteobacteria; Dickeya	Proteobacteria	Dickeya	0.0052516123356011	0.00405414466015246	0.210711483516684	0.612830692403893	0.480466286684472	8	1	1	0	1.29536875859866
Blood/Urine Markers → Microbiome (Linear)	clr	LBDHEG	Hepatitis E IgG (anti-HEV)	RSV_genus60	Actinobacteria; unclassified	Actinobacteria	NA	0.00526621225923387	0.00406643088496787	0.210820771408354	0.61303677384305	0.480627856894734	8	1	1	0	1.29504531325029
Blood/Urine Markers → Microbiome (Linear)	clr	LBDHEG	Hepatitis E IgG (anti-HEV)	RSV_genus1265	Proteobacteria; Solimonas	Proteobacteria	Solimonas	0.00524213551724399	0.00404890279731195	0.210935737992155	0.61320899763461	0.480762882321226	8	1	1	0	1.29470520278339
Blood/Urine Markers → Microbiome (Linear)	clr	LBDHEG	Hepatitis E IgG (anti-HEV)	RSV_genus65	Actinobacteria; Acidothermus	Actinobacteria	Acidothermus	0.00538511664025115	0.00416043457265135	0.211051130743157	0.613368400118427	0.4808878556955	8	1	1	0	1.29436397717927
Blood/Urine Markers → Microbiome (Linear)	clr	LBDHEG	Hepatitis E IgG (anti-HEV)	RSV_genus81	Actinobacteria; Angustibacter	Actinobacteria	Angustibacter	0.00530872371047716	0.00410255345745556	0.211172660320034	0.613573310756588	0.481048507984361	8	1	1	0	1.29400476204146
Blood/Urine Markers → Microbiome (Linear)	clr	LBDHEG	Hepatitis E IgG (anti-HEV)	RSV_genus584	Firmicutes; Lutispora	Firmicutes	Lutispora	0.00524370518642034	0.00405338798830886	0.211289411546313	0.613767015204077	0.481200374491298	8	1	1	0	1.29365982273217
Blood/Urine Markers → Microbiome (Linear)	clr	LBDHEG	Hepatitis E IgG (anti-HEV)	RSV_genus858	Proteobacteria; Nitratireductor	Proteobacteria	Nitratireductor	0.0053180003077037	0.00411113091105533	0.211322729638263	0.613812333281287	0.481235904383235	8	1	1	0	1.29356141236052
Blood/Urine Markers → Microbiome (Linear)	clr	LBDHEG	Hepatitis E IgG (anti-HEV)	RSV_genus420	Chloroflexi; unclassified	Chloroflexi	NA	0.00530185397360747	0.00409937716096789	0.211400555585011	0.613936161201935	0.481332986892253	8	1	1	0	1.29333158804926
Blood/Urine Markers → Microbiome (Linear)	clr	LBDHEG	Hepatitis E IgG (anti-HEV)	RSV_genus1166	Proteobacteria; unclassified	Proteobacteria	NA	0.00527667994641273	0.00408015901161155	0.211427001819398	0.61398257377399	0.481369374880693	8	1	1	0	1.29325350590407
Blood/Urine Markers → Microbiome (Linear)	clr	LBDHEG	Hepatitis E IgG (anti-HEV)	RSV_genus845	Proteobacteria; Meganema	Proteobacteria	Meganema	0.00523214445096046	0.00404711213380369	0.211577481833207	0.614207119543617	0.481545421337668	8	1	1	0	1.29280936084245
Blood/Urine Markers → Microbiome (Linear)	clr	LBDHEG	Hepatitis E IgG (anti-HEV)	RSV_genus566	Firmicutes; Murdochiella	Firmicutes	Murdochiella	0.0237221946983496	0.0183578204750086	0.21178002690577	0.614460298445527	0.481743916498526	8	1	1	0	1.29221193390816
Blood/Urine Markers → Microbiome (Linear)	clr	LBDHEG	Hepatitis E IgG (anti-HEV)	RSV_genus409	Chloroflexi; unclassified	Chloroflexi	NA	0.00525746753376509	0.00406959732122482	0.211889613904695	0.61462973780488	0.481876758898255	8	1	1	0	1.29188888206334
Blood/Urine Markers → Microbiome (Linear)	clr	LBDHEG	Hepatitis E IgG (anti-HEV)	RSV_genus1213	Proteobacteria; unclassified	Proteobacteria	NA	0.0052383261661717	0.00405531030817392	0.211946858904022	0.614736837772402	0.481960726500298	8	1	1	0	1.29172018121851
Blood/Urine Markers → Microbiome (Linear)	clr	LBDHEG	Hepatitis E IgG (anti-HEV)	RSV_genus1014	Proteobacteria; Lampropedia	Proteobacteria	Lampropedia	0.00523392955536114	0.0040562101835834	0.212412352894663	0.615493841666294	0.482554226229362	8	1	1	0	1.29034969059155
Blood/Urine Markers → Microbiome (Linear)	clr	LBDHEG	Hepatitis E IgG (anti-HEV)	RSV_genus955	Proteobacteria; unclassified	Proteobacteria	NA	0.00523392955536114	0.0040562101835834	0.212412352894663	0.615493841666294	0.482554226229362	8	1	1	0	1.29034969059155
Blood/Urine Markers → Microbiome (Linear)	clr	LBDHEG	Hepatitis E IgG (anti-HEV)	RSV_genus258	Bacteroidetes; Paraprevotella	Bacteroidetes	Paraprevotella	0.00730554708272475	0.00566344852982938	0.212549361858154	0.615705152162028	0.482719896079912	8	1	1	0	1.28994676021976
Blood/Urine Markers → Microbiome (Linear)	clr	LBDHEG	Hepatitis E IgG (anti-HEV)	RSV_genus424	Cyanobacteria; Cyanobium	Cyanobacteria	Cyanobium	0.00524357837075893	0.00406575038797495	0.212634967730858	0.615850838162776	0.48283411557425	8	1	1	0	1.28969510432012
Blood/Urine Markers → Microbiome (Linear)	clr	LBDHEG	Hepatitis E IgG (anti-HEV)	RSV_genus890	Proteobacteria; Marivita	Proteobacteria	Marivita	0.00523483211000457	0.00405979545924007	0.21272433486537	0.61602425229006	0.482970074237593	8	1	1	0	1.28943247573967
Blood/Urine Markers → Microbiome (Linear)	clr	LBDHEG	Hepatitis E IgG (anti-HEV)	RSV_genus1144	Proteobacteria; unclassified	Proteobacteria	NA	0.00534282667523418	0.00414508211803613	0.212886691775325	0.616276999650919	0.483168231065321	8	1	1	0	1.28895556784904
Blood/Urine Markers → Microbiome (Linear)	clr	LBDHEG	Hepatitis E IgG (anti-HEV)	RSV_genus1035	Proteobacteria; Actimicrobium	Proteobacteria	Actimicrobium	0.00526415388297994	0.00408470455208121	0.212957463966071	0.616384790045355	0.483252739969978	8	1	1	0	1.28874777009216
Blood/Urine Markers → Microbiome (Linear)	clr	LBDHEG	Hepatitis E IgG (anti-HEV)	RSV_genus1028	Proteobacteria; Simplicispira	Proteobacteria	Simplicispira	0.00529727614030198	0.00411123651844654	0.213046193121094	0.616518557108193	0.483357614880388	8	1	1	0	1.28848732407728
Blood/Urine Markers → Microbiome (Linear)	clr	LBDHEG	Hepatitis E IgG (anti-HEV)	RSV_genus869	Proteobacteria; Candidatus_Liberibacter	Proteobacteria	Candidatus_Liberibacter	0.00523932121449832	0.00406711786222443	0.213139085427393	0.616669908189312	0.483476275862666	8	1	1	0	1.28821474862122
Blood/Urine Markers → Microbiome (Linear)	clr	LBDHEG	Hepatitis E IgG (anti-HEV)	RSV_genus781	Planctomycetes; unclassified	Planctomycetes	NA	0.00523901479829537	0.00406701380296578	0.213153531608904	0.616691610304802	0.483493290569945	8	1	1	0	1.28817236727226
Blood/Urine Markers → Microbiome (Linear)	clr	LBDHEG	Hepatitis E IgG (anti-HEV)	RSV_genus339	Bacteroidetes; unclassified	Bacteroidetes	NA	0.00872397467798182	0.00677253474305005	0.213164475593873	0.616698627517578	0.483498792145188	8	1	1	0	1.28814026195057
Blood/Urine Markers → Microbiome (Linear)	clr	LBDHEG	Hepatitis E IgG (anti-HEV)	RSV_genus386	Chlamydiae; Candidatus_Fritschea	Chlamydiae	Candidatus_Fritschea	0.00522885537076255	0.00406021254036387	0.213270943626808	0.616864005333345	0.483628450248195	8	1	1	0	1.28782799392417
Blood/Urine Markers → Microbiome (Linear)	clr	LBDHEG	Hepatitis E IgG (anti-HEV)	RSV_genus1080	Proteobacteria; Sulfuritalea	Proteobacteria	Sulfuritalea	0.0052487652170462	0.00407601565359347	0.213307912824426	0.616920597994186	0.48367281954292	8	1	1	0	1.28771959264161
Blood/Urine Markers → Microbiome (Linear)	clr	LBDHEG	Hepatitis E IgG (anti-HEV)	RSV_genus291	Bacteroidetes; Flexibacter	Bacteroidetes	Flexibacter	0.005262132627741	0.00408644055241104	0.213312664849118	0.616923156499118	0.48367482544011	8	1	1	0	1.28770565979145
Blood/Urine Markers → Microbiome (Linear)	clr	LBDHEG	Hepatitis E IgG (anti-HEV)	RSV_genus93	Actinobacteria; unclassified	Actinobacteria	NA	0.00523418511482784	0.00406591140945636	0.213439530074689	0.617125032994694	0.48383309892641	8	1	1	0	1.28733378269245
Blood/Urine Markers → Microbiome (Linear)	clr	LBDHEG	Hepatitis E IgG (anti-HEV)	RSV_genus1243	Proteobacteria; Perlucidibaca	Proteobacteria	Perlucidibaca	0.00526726878078248	0.00409172515352387	0.213451809258185	0.617146308425427	0.483849779107949	8	1	1	0	1.28729779815397
Blood/Urine Markers → Microbiome (Linear)	clr	LBDHEG	Hepatitis E IgG (anti-HEV)	RSV_genus1288	Proteobacteria; Candidatus_Competibacter	Proteobacteria	Candidatus_Competibacter	0.00524095628354358	0.00407304998668369	0.213642224665979	0.617471201400626	0.484104498924202	8	1	1	0	1.28673998617209
Blood/Urine Markers → Microbiome (Linear)	clr	LBDHEG	Hepatitis E IgG (anti-HEV)	RSV_genus585	Firmicutes; Acetatifactor	Firmicutes	Acetatifactor	0.0052435493359901	0.00407517648464272	0.213654224181576	0.617493959502426	0.484122341536851	8	1	1	0	1.28670484720119
Blood/Urine Markers → Microbiome (Linear)	clr	LBDHEG	Hepatitis E IgG (anti-HEV)	RSV_genus87	Actinobacteria; Georgenia	Actinobacteria	Georgenia	0.0052804161653877	0.00410517403889124	0.213798271829337	0.617733195868389	0.484309905589727	8	1	1	0	1.28628314301965
Blood/Urine Markers → Microbiome (Linear)	clr	LBDHEG	Hepatitis E IgG (anti-HEV)	RSV_genus1249	Proteobacteria; unclassified	Proteobacteria	NA	0.00522850467498649	0.00406538848347831	0.213860135789925	0.617828174268523	0.484384369744009	8	1	1	0	1.28610210223084
Blood/Urine Markers → Microbiome (Linear)	clr	LBDHEG	Hepatitis E IgG (anti-HEV)	RSV_genus278	Bacteroidetes; unclassified	Bacteroidetes	NA	0.00522131881277381	0.00406145796447971	0.214039491656836	0.618083917750568	0.484584875565086	8	1	1	0	1.28557745972946
Blood/Urine Markers → Microbiome (Linear)	clr	LBDHEG	Hepatitis E IgG (anti-HEV)	RSV_genus471	Firmicutes; Paucisalibacillus	Firmicutes	Paucisalibacillus	0.00522885211224235	0.00406750632161139	0.214059866431869	0.618114780508243	0.484609072320831	8	1	1	0	1.28551788216297
Blood/Urine Markers → Microbiome (Linear)	clr	LBDHEG	Hepatitis E IgG (anti-HEV)	RSV_genus316	Bacteroidetes; Owenweeksia	Bacteroidetes	Owenweeksia	0.00521491681827526	0.00405744300842034	0.214144061404055	0.618243189429244	0.48470974638663	8	1	1	0	1.28527173578355
Blood/Urine Markers → Microbiome (Linear)	clr	LBDHEG	Hepatitis E IgG (anti-HEV)	RSV_genus1151	Proteobacteria; Succinivibrionaceae_UCG-001	Proteobacteria	Succinivibrionaceae_UCG-001	0.00521236879160161	0.00405683948245453	0.21429355910653	0.618482975669356	0.484897741547141	8	1	1	0	1.28483486076899
Blood/Urine Markers → Microbiome (Linear)	clr	LBDHEG	Hepatitis E IgG (anti-HEV)	RSV_genus117	Actinobacteria; Gryllotalpicola	Actinobacteria	Gryllotalpicola	0.00522342368942	0.00406653144417933	0.214411230123533	0.618684367250469	0.485055634854944	8	1	1	0	1.28449115938759
Blood/Urine Markers → Microbiome (Linear)	clr	LBDHEG	Hepatitis E IgG (anti-HEV)	RSV_genus772	Planctomycetes; unclassified	Planctomycetes	NA	0.00523916482651284	0.00407901229934158	0.21443561151007	0.618725977649043	0.485088257884335	8	1	1	0	1.2844199629794
Blood/Urine Markers → Microbiome (Linear)	clr	LBDHEG	Hepatitis E IgG (anti-HEV)	RSV_genus3	Acidobacteria; Edaphobacter	Acidobacteria	Edaphobacter	0.00521341614566435	0.00405968604741403	0.21451370931189	0.618824245412549	0.485165300937201	8	1	1	0	1.28419195099711
Blood/Urine Markers → Microbiome (Linear)	clr	LBDHEG	Hepatitis E IgG (anti-HEV)	RSV_genus498	Firmicutes; Thermoactinomyces	Firmicutes	Thermoactinomyces	0.00520823838142795	0.00406579047906491	0.215612649156955	0.618824245412549	0.485165300937201	8	1	1	0	1.28099035310491
Blood/Urine Markers → Microbiome (Linear)	clr	LBDHEG	Hepatitis E IgG (anti-HEV)	RSV_genus666	Firmicutes; Pseudoflavonifractor	Firmicutes	Pseudoflavonifractor	0.00520791618705395	0.00406549834746443	0.215608248152971	0.618824245412549	0.485165300937201	8	1	1	0	1.28100314941759
Blood/Urine Markers → Microbiome (Linear)	clr	LBDHEG	Hepatitis E IgG (anti-HEV)	RSV_genus1152	Proteobacteria; Alishewanella	Proteobacteria	Alishewanella	0.00517947583992712	0.00404570711345036	0.21587085847255	0.618842780459218	0.485179832626226	8	1	1	0	1.28023994191459
Blood/Urine Markers → Microbiome (Linear)	clr	LBDHEG	Hepatitis E IgG (anti-HEV)	RSV_genus872	Proteobacteria; Afifella	Proteobacteria	Afifella	0.00520112078046075	0.00406271145861315	0.215881425142752	0.618865646122174	0.485197759568053	8	1	1	0	1.28020924780029
Blood/Urine Markers → Microbiome (Linear)	clr	LBDHEG	Hepatitis E IgG (anti-HEV)	RSV_genus728	Firmicutes; Centipeda	Firmicutes	Centipeda	-0.0810400813149008	0.0633048720973546	0.215899923074067	0.618896429843665	0.485221894358524	8	1	1	0	-1.28015551773443
Blood/Urine Markers → Microbiome (Linear)	clr	LBDHEG	Hepatitis E IgG (anti-HEV)	RSV_genus503	Firmicutes; Globicatella	Firmicutes	Globicatella	0.00520482317047638	0.00406964875819016	0.216319861648925	0.619553779586514	0.485737264091004	8	1	1	0	1.27893670430444
Blood/Urine Markers → Microbiome (Linear)	clr	LBDHEG	Hepatitis E IgG (anti-HEV)	RSV_genus230	Bacteroidetes; unclassified	Bacteroidetes	NA	0.00521976107826729	0.00408153594526298	0.216342254103088	0.619576360195976	0.485754967547625	8	1	1	0	1.27887176500928
Blood/Urine Markers → Microbiome (Linear)	clr	LBDHEG	Hepatitis E IgG (anti-HEV)	RSV_genus184	Actinobacteria; unclassified	Actinobacteria	NA	0.00533570479523704	0.00417276988995027	0.216402818757214	0.619681014348112	0.485837017602373	8	1	1	0	1.27869615050846
Blood/Urine Markers → Microbiome (Linear)	clr	LBDHEG	Hepatitis E IgG (anti-HEV)	RSV_genus431	Cyanobacteria; Aerosakkonema	Cyanobacteria	Aerosakkonema	0.00519998456467452	0.00406760112130899	0.216508096721926	0.619854521777139	0.485973049415352	8	1	1	0	1.27839097531794
Blood/Urine Markers → Microbiome (Linear)	clr	LBDHEG	Hepatitis E IgG (anti-HEV)	RSV_genus559	Firmicutes; unclassified	Firmicutes	NA	0.0051897497666767	0.00405962231965	0.216511051951839	0.619860201262927	0.485977502197303	8	1	1	0	1.27838241049087
Blood/Urine Markers → Microbiome (Linear)	clr	LBDHEG	Hepatitis E IgG (anti-HEV)	RSV_genus1263	Proteobacteria; Alkanibacter	Proteobacteria	Alkanibacter	0.00518592061646612	0.00405809722675609	0.216670904320047	0.620090660622544	0.486158184976609	8	1	1	0	1.27791926281953
Blood/Urine Markers → Microbiome (Linear)	clr	LBDHEG	Hepatitis E IgG (anti-HEV)	RSV_genus437	Cyanobacteria; Spirulina	Cyanobacteria	Spirulina	0.00518608828496045	0.00405897714327479	0.216752297743186	0.620215301411327	0.486255904783561	8	1	1	0	1.27768353994137
Blood/Urine Markers → Microbiome (Linear)	clr	LBDHEG	Hepatitis E IgG (anti-HEV)	RSV_genus50	Actinobacteria; Pseudoscardovia	Actinobacteria	Pseudoscardovia	0.0051867703739856	0.00406015355659747	0.216822137603777	0.620308291130934	0.486328809789516	8	1	1	0	1.27748133209333
Blood/Urine Markers → Microbiome (Linear)	clr	LBDHEG	Hepatitis E IgG (anti-HEV)	RSV_genus1328	Thermotogae; Thermotoga	Thermotogae	Thermotoga	0.00518464179122464	0.00406013120387203	0.217000861958842	0.620594220874136	0.486552981985315	8	1	1	0	1.27696410063798
Blood/Urine Markers → Microbiome (Linear)	clr	LBDHEG	Hepatitis E IgG (anti-HEV)	RSV_genus1000	Proteobacteria; Acidovorax	Proteobacteria	Acidovorax	0.0051864327870321	0.00407504594841474	0.218468259638011	0.620791296407264	0.48670749146203	8	1	1	0	1.27272989131563
Blood/Urine Markers → Microbiome (Linear)	clr	LBDHEG	Hepatitis E IgG (anti-HEV)	RSV_genus1001	Proteobacteria; Albidiferax	Proteobacteria	Albidiferax	0.00517337824225513	0.0040638366500867	0.218364662228634	0.620791296407264	0.48670749146203	8	1	1	0	1.27302809824917
Blood/Urine Markers → Microbiome (Linear)	clr	LBDHEG	Hepatitis E IgG (anti-HEV)	RSV_genus1023	Proteobacteria; Rhizobacter	Proteobacteria	Rhizobacter	0.00517337824225512	0.00406383665008671	0.218364662228635	0.620791296407264	0.48670749146203	8	1	1	0	1.27302809824916
Blood/Urine Markers → Microbiome (Linear)	clr	LBDHEG	Hepatitis E IgG (anti-HEV)	RSV_genus104	Actinobacteria; Ornithinibacter	Actinobacteria	Ornithinibacter	0.00517337824225512	0.00406383665008671	0.218364662228635	0.620791296407264	0.48670749146203	8	1	1	0	1.27302809824916
Blood/Urine Markers → Microbiome (Linear)	clr	LBDHEG	Hepatitis E IgG (anti-HEV)	RSV_genus1044	Proteobacteria; Pseudoduganella	Proteobacteria	Pseudoduganella	0.00517337824225512	0.00406383665008671	0.218364662228635	0.620791296407264	0.48670749146203	8	1	1	0	1.27302809824916
Blood/Urine Markers → Microbiome (Linear)	clr	LBDHEG	Hepatitis E IgG (anti-HEV)	RSV_genus1055	Proteobacteria; Aquaspirillum	Proteobacteria	Aquaspirillum	0.00517947915272663	0.00406150393173511	0.217590025849902	0.620791296407264	0.48670749146203	8	1	1	0	1.2752613908006
Blood/Urine Markers → Microbiome (Linear)	clr	LBDHEG	Hepatitis E IgG (anti-HEV)	RSV_genus107	Actinobacteria; Serinicoccus	Actinobacteria	Serinicoccus	0.00517337824225512	0.00406383665008671	0.218364662228635	0.620791296407264	0.48670749146203	8	1	1	0	1.27302809824916
Blood/Urine Markers → Microbiome (Linear)	clr	LBDHEG	Hepatitis E IgG (anti-HEV)	RSV_genus1074	Proteobacteria; Azovibrio	Proteobacteria	Azovibrio	0.00517337824225512	0.00406383665008671	0.218364662228635	0.620791296407264	0.48670749146203	8	1	1	0	1.27302809824916
Blood/Urine Markers → Microbiome (Linear)	clr	LBDHEG	Hepatitis E IgG (anti-HEV)	RSV_genus1081	Proteobacteria; Thauera	Proteobacteria	Thauera	0.00517337824225512	0.00406383665008671	0.218364662228635	0.620791296407264	0.48670749146203	8	1	1	0	1.27302809824916
Blood/Urine Markers → Microbiome (Linear)	clr	LBDHEG	Hepatitis E IgG (anti-HEV)	RSV_genus1099	Proteobacteria; unclassified	Proteobacteria	NA	0.00517337824225512	0.00406383665008671	0.218364662228635	0.620791296407264	0.48670749146203	8	1	1	0	1.27302809824916
Blood/Urine Markers → Microbiome (Linear)	clr	LBDHEG	Hepatitis E IgG (anti-HEV)	RSV_genus1102	Proteobacteria; unclassified	Proteobacteria	NA	0.00517337824225512	0.00406383665008671	0.218364662228635	0.620791296407264	0.48670749146203	8	1	1	0	1.27302809824916
Blood/Urine Markers → Microbiome (Linear)	clr	LBDHEG	Hepatitis E IgG (anti-HEV)	RSV_genus1110	Proteobacteria; unclassified	Proteobacteria	NA	0.00518193589757501	0.00406598400169792	0.217867584821987	0.620791296407264	0.48670749146203	8	1	1	0	1.27446047387571
Blood/Urine Markers → Microbiome (Linear)	clr	LBDHEG	Hepatitis E IgG (anti-HEV)	RSV_genus1112	Proteobacteria; unclassified	Proteobacteria	NA	0.00517337824225512	0.00406383665008671	0.218364662228635	0.620791296407264	0.48670749146203	8	1	1	0	1.27302809824916
Blood/Urine Markers → Microbiome (Linear)	clr	LBDHEG	Hepatitis E IgG (anti-HEV)	RSV_genus1115	Proteobacteria; Nannocystis	Proteobacteria	Nannocystis	0.00517337824225512	0.00406383665008671	0.218364662228635	0.620791296407264	0.48670749146203	8	1	1	0	1.27302809824916
Blood/Urine Markers → Microbiome (Linear)	clr	LBDHEG	Hepatitis E IgG (anti-HEV)	RSV_genus112	Actinobacteria; Candidatus_Rhodoluna	Actinobacteria	Candidatus_Rhodoluna	0.00517337824225512	0.00406383665008671	0.218364662228635	0.620791296407264	0.48670749146203	8	1	1	0	1.27302809824916
Blood/Urine Markers → Microbiome (Linear)	clr	LBDHEG	Hepatitis E IgG (anti-HEV)	RSV_genus1122	Proteobacteria; Sandaracinus	Proteobacteria	Sandaracinus	0.00517337824225512	0.00406383665008671	0.218364662228635	0.620791296407264	0.48670749146203	8	1	1	0	1.27302809824916
Blood/Urine Markers → Microbiome (Linear)	clr	LBDHEG	Hepatitis E IgG (anti-HEV)	RSV_genus1131	Proteobacteria; Syntrophobacter	Proteobacteria	Syntrophobacter	0.00517337824225512	0.00406383665008671	0.218364662228635	0.620791296407264	0.48670749146203	8	1	1	0	1.27302809824916
Blood/Urine Markers → Microbiome (Linear)	clr	LBDHEG	Hepatitis E IgG (anti-HEV)	RSV_genus1149	Proteobacteria; Ruminobacter	Proteobacteria	Ruminobacter	0.00517337824225512	0.00406383665008671	0.218364662228635	0.620791296407264	0.48670749146203	8	1	1	0	1.27302809824916
Blood/Urine Markers → Microbiome (Linear)	clr	LBDHEG	Hepatitis E IgG (anti-HEV)	RSV_genus1184	Proteobacteria; Leminorella	Proteobacteria	Leminorella	0.00517337824225512	0.00406383665008671	0.218364662228635	0.620791296407264	0.48670749146203	8	1	1	0	1.27302809824916
Blood/Urine Markers → Microbiome (Linear)	clr	LBDHEG	Hepatitis E IgG (anti-HEV)	RSV_genus1189	Proteobacteria; Pectobacterium	Proteobacteria	Pectobacterium	0.00517337824225512	0.00406383665008671	0.218364662228635	0.620791296407264	0.48670749146203	8	1	1	0	1.27302809824916
Blood/Urine Markers → Microbiome (Linear)	clr	LBDHEG	Hepatitis E IgG (anti-HEV)	RSV_genus1194	Proteobacteria; Serratia	Proteobacteria	Serratia	0.00517337824225512	0.00406383665008671	0.218364662228635	0.620791296407264	0.48670749146203	8	1	1	0	1.27302809824916
Blood/Urine Markers → Microbiome (Linear)	clr	LBDHEG	Hepatitis E IgG (anti-HEV)	RSV_genus1195	Proteobacteria; Shimwellia	Proteobacteria	Shimwellia	0.00517337824225512	0.00406383665008671	0.218364662228635	0.620791296407264	0.48670749146203	8	1	1	0	1.27302809824916
Blood/Urine Markers → Microbiome (Linear)	clr	LBDHEG	Hepatitis E IgG (anti-HEV)	RSV_genus1206	Proteobacteria; unclassified	Proteobacteria	NA	0.00517337824225512	0.00406383665008671	0.218364662228635	0.620791296407264	0.48670749146203	8	1	1	0	1.27302809824916
Blood/Urine Markers → Microbiome (Linear)	clr	LBDHEG	Hepatitis E IgG (anti-HEV)	RSV_genus1207	Proteobacteria; Methylobacter	Proteobacteria	Methylobacter	0.00517337824225512	0.00406383665008671	0.218364662228635	0.620791296407264	0.48670749146203	8	1	1	0	1.27302809824916
Blood/Urine Markers → Microbiome (Linear)	clr	LBDHEG	Hepatitis E IgG (anti-HEV)	RSV_genus1209	Proteobacteria; Methylomonas	Proteobacteria	Methylomonas	0.00517337824225512	0.00406383665008671	0.218364662228635	0.620791296407264	0.48670749146203	8	1	1	0	1.27302809824916
Blood/Urine Markers → Microbiome (Linear)	clr	LBDHEG	Hepatitis E IgG (anti-HEV)	RSV_genus1214	Proteobacteria; Cobetia	Proteobacteria	Cobetia	0.00517117895698547	0.00405556441284007	0.217652018544404	0.620791296407264	0.48670749146203	8	1	1	0	1.27508243750569
Blood/Urine Markers → Microbiome (Linear)	clr	LBDHEG	Hepatitis E IgG (anti-HEV)	RSV_genus1216	Proteobacteria; Kushneria	Proteobacteria	Kushneria	0.00517337824225512	0.00406383665008671	0.218364662228635	0.620791296407264	0.48670749146203	8	1	1	0	1.27302809824916
Blood/Urine Markers → Microbiome (Linear)	clr	LBDHEG	Hepatitis E IgG (anti-HEV)	RSV_genus1219	Proteobacteria; Marinospirillum	Proteobacteria	Marinospirillum	0.00517337824225512	0.00406383665008671	0.218364662228635	0.620791296407264	0.48670749146203	8	1	1	0	1.27302809824916
Blood/Urine Markers → Microbiome (Linear)	clr	LBDHEG	Hepatitis E IgG (anti-HEV)	RSV_genus122	Actinobacteria; Marisediminicola	Actinobacteria	Marisediminicola	0.00517337824225512	0.00406383665008671	0.218364662228635	0.620791296407264	0.48670749146203	8	1	1	0	1.27302809824916
Blood/Urine Markers → Microbiome (Linear)	clr	LBDHEG	Hepatitis E IgG (anti-HEV)	RSV_genus1221	Proteobacteria; Nitrincola	Proteobacteria	Nitrincola	0.00517337824225512	0.00406383665008671	0.218364662228635	0.620791296407264	0.48670749146203	8	1	1	0	1.27302809824916
Blood/Urine Markers → Microbiome (Linear)	clr	LBDHEG	Hepatitis E IgG (anti-HEV)	RSV_genus1222	Proteobacteria; Oceanobacter	Proteobacteria	Oceanobacter	0.00517337824225512	0.00406383665008671	0.218364662228635	0.620791296407264	0.48670749146203	8	1	1	0	1.27302809824916
Blood/Urine Markers → Microbiome (Linear)	clr	LBDHEG	Hepatitis E IgG (anti-HEV)	RSV_genus1224	Proteobacteria; Reinekea	Proteobacteria	Reinekea	0.00517337824225512	0.00406383665008671	0.218364662228635	0.620791296407264	0.48670749146203	8	1	1	0	1.27302809824916
Blood/Urine Markers → Microbiome (Linear)	clr	LBDHEG	Hepatitis E IgG (anti-HEV)	RSV_genus1230	Proteobacteria; Bibersteinia	Proteobacteria	Bibersteinia	0.00517337824225512	0.00406383665008671	0.218364662228635	0.620791296407264	0.48670749146203	8	1	1	0	1.27302809824916
Blood/Urine Markers → Microbiome (Linear)	clr	LBDHEG	Hepatitis E IgG (anti-HEV)	RSV_genus1232	Proteobacteria; Gallibacterium	Proteobacteria	Gallibacterium	0.00517337824225512	0.00406383665008671	0.218364662228635	0.620791296407264	0.48670749146203	8	1	1	0	1.27302809824916
Blood/Urine Markers → Microbiome (Linear)	clr	LBDHEG	Hepatitis E IgG (anti-HEV)	RSV_genus1250	Proteobacteria; Oceanococcus	Proteobacteria	Oceanococcus	0.00517337824225512	0.00406383665008671	0.218364662228635	0.620791296407264	0.48670749146203	8	1	1	0	1.27302809824916
Blood/Urine Markers → Microbiome (Linear)	clr	LBDHEG	Hepatitis E IgG (anti-HEV)	RSV_genus1251	Proteobacteria; unclassified	Proteobacteria	NA	0.00517337824225512	0.00406383665008671	0.218364662228635	0.620791296407264	0.48670749146203	8	1	1	0	1.27302809824916
Blood/Urine Markers → Microbiome (Linear)	clr	LBDHEG	Hepatitis E IgG (anti-HEV)	RSV_genus1252	Proteobacteria; unclassified	Proteobacteria	NA	0.00517337824225512	0.00406383665008671	0.218364662228635	0.620791296407264	0.48670749146203	8	1	1	0	1.27302809824916
Blood/Urine Markers → Microbiome (Linear)	clr	LBDHEG	Hepatitis E IgG (anti-HEV)	RSV_genus1254	Proteobacteria; Leucothrix	Proteobacteria	Leucothrix	0.00517337824225512	0.00406383665008671	0.218364662228635	0.620791296407264	0.48670749146203	8	1	1	0	1.27302809824916
Blood/Urine Markers → Microbiome (Linear)	clr	LBDHEG	Hepatitis E IgG (anti-HEV)	RSV_genus1278	Proteobacteria; Pseudofulvimonas	Proteobacteria	Pseudofulvimonas	0.00517337824225512	0.00406383665008671	0.218364662228635	0.620791296407264	0.48670749146203	8	1	1	0	1.27302809824916
Blood/Urine Markers → Microbiome (Linear)	clr	LBDHEG	Hepatitis E IgG (anti-HEV)	RSV_genus13	Acidobacteria; unclassified	Acidobacteria	NA	0.00517337824225512	0.00406383665008671	0.218364662228635	0.620791296407264	0.48670749146203	8	1	1	0	1.27302809824916
Blood/Urine Markers → Microbiome (Linear)	clr	LBDHEG	Hepatitis E IgG (anti-HEV)	RSV_genus1301	Spirochaetae; Turneriella	Spirochaetae	Turneriella	0.00517337824225512	0.00406383665008671	0.218364662228635	0.620791296407264	0.48670749146203	8	1	1	0	1.27302809824916
Blood/Urine Markers → Microbiome (Linear)	clr	LBDHEG	Hepatitis E IgG (anti-HEV)	RSV_genus1327	Thermotogae; AUTHM297	Thermotogae	AUTHM297	0.00517337824225512	0.00406383665008671	0.218364662228635	0.620791296407264	0.48670749146203	8	1	1	0	1.27302809824916
Blood/Urine Markers → Microbiome (Linear)	clr	LBDHEG	Hepatitis E IgG (anti-HEV)	RSV_genus1334	Verrucomicrobia; Lentimonas	Verrucomicrobia	Lentimonas	0.00517337824225512	0.00406383665008671	0.218364662228635	0.620791296407264	0.48670749146203	8	1	1	0	1.27302809824916
Blood/Urine Markers → Microbiome (Linear)	clr	LBDHEG	Hepatitis E IgG (anti-HEV)	RSV_genus1341	Verrucomicrobia; Candidatus_Methylacidiphilum	Verrucomicrobia	Candidatus_Methylacidiphilum	0.00517337824225512	0.00406383665008671	0.218364662228635	0.620791296407264	0.48670749146203	8	1	1	0	1.27302809824916
Blood/Urine Markers → Microbiome (Linear)	clr	LBDHEG	Hepatitis E IgG (anti-HEV)	RSV_genus1348	Verrucomicrobia; Roseimicrobium	Verrucomicrobia	Roseimicrobium	0.00517337824225512	0.00406383665008671	0.218364662228635	0.620791296407264	0.48670749146203	8	1	1	0	1.27302809824916
Blood/Urine Markers → Microbiome (Linear)	clr	LBDHEG	Hepatitis E IgG (anti-HEV)	RSV_genus14	Acidobacteria; unclassified	Acidobacteria	NA	0.00517337824225512	0.00406383665008671	0.218364662228635	0.620791296407264	0.48670749146203	8	1	1	0	1.27302809824916
Blood/Urine Markers → Microbiome (Linear)	clr	LBDHEG	Hepatitis E IgG (anti-HEV)	RSV_genus140	Actinobacteria; Isoptericola	Actinobacteria	Isoptericola	0.00517337824225512	0.00406383665008671	0.218364662228635	0.620791296407264	0.48670749146203	8	1	1	0	1.27302809824916
Blood/Urine Markers → Microbiome (Linear)	clr	LBDHEG	Hepatitis E IgG (anti-HEV)	RSV_genus141	Actinobacteria; unclassified	Actinobacteria	NA	0.00517337824225512	0.00406383665008671	0.218364662228635	0.620791296407264	0.48670749146203	8	1	1	0	1.27302809824916
Blood/Urine Markers → Microbiome (Linear)	clr	LBDHEG	Hepatitis E IgG (anti-HEV)	RSV_genus173	Actinobacteria; Actinomycetospora	Actinobacteria	Actinomycetospora	0.00650162690732294	0.00511075286806052	0.218671004397403	0.620791296407264	0.48670749146203	8	1	1	0	1.27214660445717
Blood/Urine Markers → Microbiome (Linear)	clr	LBDHEG	Hepatitis E IgG (anti-HEV)	RSV_genus182	Actinobacteria; unclassified	Actinobacteria	NA	0.00517337824225513	0.0040638366500867	0.218364662228634	0.620791296407264	0.48670749146203	8	1	1	0	1.27302809824917
Blood/Urine Markers → Microbiome (Linear)	clr	LBDHEG	Hepatitis E IgG (anti-HEV)	RSV_genus202	Actinobacteria; Parvibacter	Actinobacteria	Parvibacter	0.00517337824225512	0.00406383665008671	0.218364662228635	0.620791296407264	0.48670749146203	8	1	1	0	1.27302809824916
Blood/Urine Markers → Microbiome (Linear)	clr	LBDHEG	Hepatitis E IgG (anti-HEV)	RSV_genus208	Actinobacteria; Nitriliruptor	Actinobacteria	Nitriliruptor	0.00517337824225512	0.00406383665008671	0.218364662228635	0.620791296407264	0.48670749146203	8	1	1	0	1.27302809824916
Blood/Urine Markers → Microbiome (Linear)	clr	LBDHEG	Hepatitis E IgG (anti-HEV)	RSV_genus217	Actinobacteria; Conexibacter	Actinobacteria	Conexibacter	0.00517337824225512	0.00406383665008671	0.218364662228635	0.620791296407264	0.48670749146203	8	1	1	0	1.27302809824916
Blood/Urine Markers → Microbiome (Linear)	clr	LBDHEG	Hepatitis E IgG (anti-HEV)	RSV_genus224	Actinobacteria; unclassified	Actinobacteria	NA	0.00517337824225512	0.00406383665008671	0.218364662228635	0.620791296407264	0.48670749146203	8	1	1	0	1.27302809824916
Blood/Urine Markers → Microbiome (Linear)	clr	LBDHEG	Hepatitis E IgG (anti-HEV)	RSV_genus228	Atribacteria; Candidatus_Caldatribacterium	Atribacteria	Candidatus_Caldatribacterium	0.00517337824225513	0.0040638366500867	0.218364662228634	0.620791296407264	0.48670749146203	8	1	1	0	1.27302809824917
Blood/Urine Markers → Microbiome (Linear)	clr	LBDHEG	Hepatitis E IgG (anti-HEV)	RSV_genus229	Bacteroidetes; unclassified	Bacteroidetes	NA	0.00517337824225513	0.0040638366500867	0.218364662228634	0.620791296407264	0.48670749146203	8	1	1	0	1.27302809824917
Blood/Urine Markers → Microbiome (Linear)	clr	LBDHEG	Hepatitis E IgG (anti-HEV)	RSV_genus237	Bacteroidetes; unclassified	Bacteroidetes	NA	0.00517337824225512	0.00406383665008671	0.218364662228635	0.620791296407264	0.48670749146203	8	1	1	0	1.27302809824916
Blood/Urine Markers → Microbiome (Linear)	clr	LBDHEG	Hepatitis E IgG (anti-HEV)	RSV_genus238	Bacteroidetes; unclassified	Bacteroidetes	NA	0.00517337824225512	0.00406383665008671	0.218364662228635	0.620791296407264	0.48670749146203	8	1	1	0	1.27302809824916
Blood/Urine Markers → Microbiome (Linear)	clr	LBDHEG	Hepatitis E IgG (anti-HEV)	RSV_genus247	Bacteroidetes; Microbacter	Bacteroidetes	Microbacter	0.00517337824225512	0.00406383665008671	0.218364662228635	0.620791296407264	0.48670749146203	8	1	1	0	1.27302809824916
Blood/Urine Markers → Microbiome (Linear)	clr	LBDHEG	Hepatitis E IgG (anti-HEV)	RSV_genus25	Acidobacteria; unclassified	Acidobacteria	NA	0.00517337824225512	0.00406383665008671	0.218364662228635	0.620791296407264	0.48670749146203	8	1	1	0	1.27302809824916
Blood/Urine Markers → Microbiome (Linear)	clr	LBDHEG	Hepatitis E IgG (anti-HEV)	RSV_genus26	Acidobacteria; unclassified	Acidobacteria	NA	0.00517337824225512	0.00406383665008671	0.218364662228635	0.620791296407264	0.48670749146203	8	1	1	0	1.27302809824916
Blood/Urine Markers → Microbiome (Linear)	clr	LBDHEG	Hepatitis E IgG (anti-HEV)	RSV_genus269	Bacteroidetes; Prevotellaceae_UCG-004	Bacteroidetes	Prevotellaceae_UCG-004	0.00517337824225512	0.00406383665008671	0.218364662228635	0.620791296407264	0.48670749146203	8	1	1	0	1.27302809824916
Blood/Urine Markers → Microbiome (Linear)	clr	LBDHEG	Hepatitis E IgG (anti-HEV)	RSV_genus275	Bacteroidetes; dgA-11_gut_group	Bacteroidetes	dgA-11_gut_group	0.00517337824225512	0.00406383665008671	0.218364662228635	0.620791296407264	0.48670749146203	8	1	1	0	1.27302809824916
Blood/Urine Markers → Microbiome (Linear)	clr	LBDHEG	Hepatitis E IgG (anti-HEV)	RSV_genus276	Bacteroidetes; vadinBC27_wastewater-sludge_group	Bacteroidetes	vadinBC27_wastewater-sludge_group	0.00517337824225512	0.00406383665008671	0.218364662228635	0.620791296407264	0.48670749146203	8	1	1	0	1.27302809824916
Blood/Urine Markers → Microbiome (Linear)	clr	LBDHEG	Hepatitis E IgG (anti-HEV)	RSV_genus279	Bacteroidetes; unclassified	Bacteroidetes	NA	0.00517337824225513	0.0040638366500867	0.218364662228634	0.620791296407264	0.48670749146203	8	1	1	0	1.27302809824917
Blood/Urine Markers → Microbiome (Linear)	clr	LBDHEG	Hepatitis E IgG (anti-HEV)	RSV_genus290	Bacteroidetes; Flectobacillus	Bacteroidetes	Flectobacillus	0.00518289026966246	0.00406634798771982	0.217825765910931	0.620791296407264	0.48670749146203	8	1	1	0	1.27458109471067
Blood/Urine Markers → Microbiome (Linear)	clr	LBDHEG	Hepatitis E IgG (anti-HEV)	RSV_genus315	Bacteroidetes; Lishizhenia	Bacteroidetes	Lishizhenia	0.00517337824225513	0.0040638366500867	0.218364662228634	0.620791296407264	0.48670749146203	8	1	1	0	1.27302809824917
Blood/Urine Markers → Microbiome (Linear)	clr	LBDHEG	Hepatitis E IgG (anti-HEV)	RSV_genus329	Bacteroidetes; Imtechella	Bacteroidetes	Imtechella	0.00517337824225513	0.0040638366500867	0.218364662228634	0.620791296407264	0.48670749146203	8	1	1	0	1.27302809824917
Blood/Urine Markers → Microbiome (Linear)	clr	LBDHEG	Hepatitis E IgG (anti-HEV)	RSV_genus337	Bacteroidetes; Subsaxibacter	Bacteroidetes	Subsaxibacter	0.00517337824225512	0.00406383665008671	0.218364662228635	0.620791296407264	0.48670749146203	8	1	1	0	1.27302809824916
Blood/Urine Markers → Microbiome (Linear)	clr	LBDHEG	Hepatitis E IgG (anti-HEV)	RSV_genus378	Candidate_division_OP3; unclassified	Candidate_division_OP3	NA	0.00517337824225513	0.0040638366500867	0.218364662228634	0.620791296407264	0.48670749146203	8	1	1	0	1.27302809824917
Blood/Urine Markers → Microbiome (Linear)	clr	LBDHEG	Hepatitis E IgG (anti-HEV)	RSV_genus399	Chloroflexi; unclassified	Chloroflexi	NA	0.00517337824225513	0.0040638366500867	0.218364662228634	0.620791296407264	0.48670749146203	8	1	1	0	1.27302809824917
Blood/Urine Markers → Microbiome (Linear)	clr	LBDHEG	Hepatitis E IgG (anti-HEV)	RSV_genus402	Chloroflexi; Chloronema	Chloroflexi	Chloronema	0.00520637094009283	0.00408333655378586	0.217670667232594	0.620791296407264	0.48670749146203	8	1	1	0	1.27502861238948
Blood/Urine Markers → Microbiome (Linear)	clr	LBDHEG	Hepatitis E IgG (anti-HEV)	RSV_genus408	Chloroflexi; unclassified	Chloroflexi	NA	0.00517337824225513	0.0040638366500867	0.218364662228634	0.620791296407264	0.48670749146203	8	1	1	0	1.27302809824917
Blood/Urine Markers → Microbiome (Linear)	clr	LBDHEG	Hepatitis E IgG (anti-HEV)	RSV_genus414	Chloroflexi; unclassified	Chloroflexi	NA	0.00517337824225513	0.0040638366500867	0.218364662228634	0.620791296407264	0.48670749146203	8	1	1	0	1.27302809824917
Blood/Urine Markers → Microbiome (Linear)	clr	LBDHEG	Hepatitis E IgG (anti-HEV)	RSV_genus42	Actinobacteria; Actinopolyspora	Actinobacteria	Actinopolyspora	0.00517337824225513	0.0040638366500867	0.218364662228634	0.620791296407264	0.48670749146203	8	1	1	0	1.27302809824917
Blood/Urine Markers → Microbiome (Linear)	clr	LBDHEG	Hepatitis E IgG (anti-HEV)	RSV_genus421	Cloacimonetes; unclassified	Cloacimonetes	NA	0.00517337824225513	0.0040638366500867	0.218364662228634	0.620791296407264	0.48670749146203	8	1	1	0	1.27302809824917
Blood/Urine Markers → Microbiome (Linear)	clr	LBDHEG	Hepatitis E IgG (anti-HEV)	RSV_genus425	Cyanobacteria; Merismopedia	Cyanobacteria	Merismopedia	0.00517337824225513	0.0040638366500867	0.218364662228634	0.620791296407264	0.48670749146203	8	1	1	0	1.27302809824917
Blood/Urine Markers → Microbiome (Linear)	clr	LBDHEG	Hepatitis E IgG (anti-HEV)	RSV_genus435	Cyanobacteria; Oscillatoria	Cyanobacteria	Oscillatoria	0.00517337824225513	0.0040638366500867	0.218364662228634	0.620791296407264	0.48670749146203	8	1	1	0	1.27302809824917
Blood/Urine Markers → Microbiome (Linear)	clr	LBDHEG	Hepatitis E IgG (anti-HEV)	RSV_genus470	Firmicutes; Paraliobacillus	Firmicutes	Paraliobacillus	0.00517337824225512	0.00406383665008671	0.218364662228635	0.620791296407264	0.48670749146203	8	1	1	0	1.27302809824916
Blood/Urine Markers → Microbiome (Linear)	clr	LBDHEG	Hepatitis E IgG (anti-HEV)	RSV_genus491	Firmicutes; Macrococcus	Firmicutes	Macrococcus	0.00517337824225512	0.00406383665008671	0.218364662228635	0.620791296407264	0.48670749146203	8	1	1	0	1.27302809824916
Blood/Urine Markers → Microbiome (Linear)	clr	LBDHEG	Hepatitis E IgG (anti-HEV)	RSV_genus495	Firmicutes; Kroppenstedtia	Firmicutes	Kroppenstedtia	0.00518443885130314	0.00406662609117709	0.217723988461524	0.620791296407264	0.48670749146203	8	1	1	0	1.2748747327794
Blood/Urine Markers → Microbiome (Linear)	clr	LBDHEG	Hepatitis E IgG (anti-HEV)	RSV_genus506	Firmicutes; Alkalibacterium	Firmicutes	Alkalibacterium	0.00517337824225512	0.00406383665008671	0.218364662228635	0.620791296407264	0.48670749146203	8	1	1	0	1.27302809824916
Blood/Urine Markers → Microbiome (Linear)	clr	LBDHEG	Hepatitis E IgG (anti-HEV)	RSV_genus564	Firmicutes; Gallicola	Firmicutes	Gallicola	0.00517337824225513	0.0040638366500867	0.218364662228634	0.620791296407264	0.48670749146203	8	1	1	0	1.27302809824917
Blood/Urine Markers → Microbiome (Linear)	clr	LBDHEG	Hepatitis E IgG (anti-HEV)	RSV_genus573	Firmicutes; Acidaminobacter	Firmicutes	Acidaminobacter	0.00517193353137836	0.0040629021706938	0.218386470895304	0.620791296407264	0.48670749146203	8	1	1	0	1.27296531250103
Blood/Urine Markers → Microbiome (Linear)	clr	LBDHEG	Hepatitis E IgG (anti-HEV)	RSV_genus575	Firmicutes; Guggenheimella	Firmicutes	Guggenheimella	0.00517337824225513	0.0040638366500867	0.218364662228634	0.620791296407264	0.48670749146203	8	1	1	0	1.27302809824917
Blood/Urine Markers → Microbiome (Linear)	clr	LBDHEG	Hepatitis E IgG (anti-HEV)	RSV_genus576	Firmicutes; Anaerovorax	Firmicutes	Anaerovorax	0.00517337824225513	0.0040638366500867	0.218364662228634	0.620791296407264	0.48670749146203	8	1	1	0	1.27302809824917
Blood/Urine Markers → Microbiome (Linear)	clr	LBDHEG	Hepatitis E IgG (anti-HEV)	RSV_genus586	Firmicutes; Acetitomaculum	Firmicutes	Acetitomaculum	0.00517337824225513	0.0040638366500867	0.218364662228634	0.620791296407264	0.48670749146203	8	1	1	0	1.27302809824917
Blood/Urine Markers → Microbiome (Linear)	clr	LBDHEG	Hepatitis E IgG (anti-HEV)	RSV_genus611	Firmicutes; Lachnospiraceae_FE2018_group	Firmicutes	Lachnospiraceae_FE2018_group	0.00517337824225513	0.0040638366500867	0.218364662228634	0.620791296407264	0.48670749146203	8	1	1	0	1.27302809824917
Blood/Urine Markers → Microbiome (Linear)	clr	LBDHEG	Hepatitis E IgG (anti-HEV)	RSV_genus612	Firmicutes; Lachnospiraceae_NC2004_group	Firmicutes	Lachnospiraceae_NC2004_group	0.00517337824225513	0.0040638366500867	0.218364662228634	0.620791296407264	0.48670749146203	8	1	1	0	1.27302809824917
Blood/Urine Markers → Microbiome (Linear)	clr	LBDHEG	Hepatitis E IgG (anti-HEV)	RSV_genus617	Firmicutes; Lachnospiraceae_UCG-002	Firmicutes	Lachnospiraceae_UCG-002	0.00517337824225513	0.0040638366500867	0.218364662228634	0.620791296407264	0.48670749146203	8	1	1	0	1.27302809824917
Blood/Urine Markers → Microbiome (Linear)	clr	LBDHEG	Hepatitis E IgG (anti-HEV)	RSV_genus643	Firmicutes; Pelotomaculum	Firmicutes	Pelotomaculum	0.00517337824225513	0.0040638366500867	0.218364662228634	0.620791296407264	0.48670749146203	8	1	1	0	1.27302809824917
Blood/Urine Markers → Microbiome (Linear)	clr	LBDHEG	Hepatitis E IgG (anti-HEV)	RSV_genus679	Firmicutes; Ruminococcaceae_UCG-009	Firmicutes	Ruminococcaceae_UCG-009	0.00517337824225513	0.0040638366500867	0.218364662228634	0.620791296407264	0.48670749146203	8	1	1	0	1.27302809824917
Blood/Urine Markers → Microbiome (Linear)	clr	LBDHEG	Hepatitis E IgG (anti-HEV)	RSV_genus701	Firmicutes; Coprobacillus	Firmicutes	Coprobacillus	0.00517337824225513	0.0040638366500867	0.218364662228634	0.620791296407264	0.48670749146203	8	1	1	0	1.27302809824917
Blood/Urine Markers → Microbiome (Linear)	clr	LBDHEG	Hepatitis E IgG (anti-HEV)	RSV_genus718	Firmicutes; [Anaerorhabdus]_furcosa_group	Firmicutes	[Anaerorhabdus]_furcosa_group	0.00517337824225513	0.0040638366500867	0.218364662228634	0.620791296407264	0.48670749146203	8	1	1	0	1.27302809824917
Blood/Urine Markers → Microbiome (Linear)	clr	LBDHEG	Hepatitis E IgG (anti-HEV)	RSV_genus76	Actinobacteria; Candidatus_Planktophila	Actinobacteria	Candidatus_Planktophila	0.00517337824225512	0.00406383665008671	0.218364662228635	0.620791296407264	0.48670749146203	8	1	1	0	1.27302809824916
Blood/Urine Markers → Microbiome (Linear)	clr	LBDHEG	Hepatitis E IgG (anti-HEV)	RSV_genus760	Latescibacteria; unclassified	Latescibacteria	NA	0.00517337824225513	0.0040638366500867	0.218364662228634	0.620791296407264	0.48670749146203	8	1	1	0	1.27302809824917
Blood/Urine Markers → Microbiome (Linear)	clr	LBDHEG	Hepatitis E IgG (anti-HEV)	RSV_genus763	Lentisphaerae; unclassified	Lentisphaerae	NA	0.00517337824225513	0.0040638366500867	0.218364662228634	0.620791296407264	0.48670749146203	8	1	1	0	1.27302809824917
Blood/Urine Markers → Microbiome (Linear)	clr	LBDHEG	Hepatitis E IgG (anti-HEV)	RSV_genus765	Microgenomates; unclassified	Microgenomates	NA	0.00517337824225513	0.0040638366500867	0.218364662228634	0.620791296407264	0.48670749146203	8	1	1	0	1.27302809824917
Blood/Urine Markers → Microbiome (Linear)	clr	LBDHEG	Hepatitis E IgG (anti-HEV)	RSV_genus767	Nitrospirae; unclassified	Nitrospirae	NA	0.00517337824225513	0.0040638366500867	0.218364662228634	0.620791296407264	0.48670749146203	8	1	1	0	1.27302809824917
Blood/Urine Markers → Microbiome (Linear)	clr	LBDHEG	Hepatitis E IgG (anti-HEV)	RSV_genus769	Omnitrophica; unclassified	Omnitrophica	NA	0.00517337824225512	0.00406383665008671	0.218364662228635	0.620791296407264	0.48670749146203	8	1	1	0	1.27302809824916
Blood/Urine Markers → Microbiome (Linear)	clr	LBDHEG	Hepatitis E IgG (anti-HEV)	RSV_genus775	Planctomycetes; unclassified	Planctomycetes	NA	0.00517337824225512	0.00406383665008671	0.218364662228635	0.620791296407264	0.48670749146203	8	1	1	0	1.27302809824916
Blood/Urine Markers → Microbiome (Linear)	clr	LBDHEG	Hepatitis E IgG (anti-HEV)	RSV_genus776	Planctomycetes; AKYG587	Planctomycetes	AKYG587	0.00517337824225512	0.00406383665008671	0.218364662228635	0.620791296407264	0.48670749146203	8	1	1	0	1.27302809824916
Blood/Urine Markers → Microbiome (Linear)	clr	LBDHEG	Hepatitis E IgG (anti-HEV)	RSV_genus78	Actinobacteria; Sporichthya	Actinobacteria	Sporichthya	0.00517337824225513	0.0040638366500867	0.218364662228634	0.620791296407264	0.48670749146203	8	1	1	0	1.27302809824917
Blood/Urine Markers → Microbiome (Linear)	clr	LBDHEG	Hepatitis E IgG (anti-HEV)	RSV_genus794	Proteobacteria; Asticcacaulis	Proteobacteria	Asticcacaulis	0.00517956615114273	0.00406300390073224	0.217745727158491	0.620791296407264	0.48670749146203	8	1	1	0	1.27481200552361
Blood/Urine Markers → Microbiome (Linear)	clr	LBDHEG	Hepatitis E IgG (anti-HEV)	RSV_genus800	Proteobacteria; Hyphomonas	Proteobacteria	Hyphomonas	0.00517337824225512	0.00406383665008671	0.218364662228635	0.620791296407264	0.48670749146203	8	1	1	0	1.27302809824916
Blood/Urine Markers → Microbiome (Linear)	clr	LBDHEG	Hepatitis E IgG (anti-HEV)	RSV_genus805	Proteobacteria; unclassified	Proteobacteria	NA	0.00517337824225512	0.00406383665008671	0.218364662228635	0.620791296407264	0.48670749146203	8	1	1	0	1.27302809824916
Blood/Urine Markers → Microbiome (Linear)	clr	LBDHEG	Hepatitis E IgG (anti-HEV)	RSV_genus806	Proteobacteria; unclassified	Proteobacteria	NA	0.0051771710943819	0.00406244038647004	0.217888803737239	0.620791296407264	0.48670749146203	8	1	1	0	1.27439927774066
Blood/Urine Markers → Microbiome (Linear)	clr	LBDHEG	Hepatitis E IgG (anti-HEV)	RSV_genus809	Proteobacteria; Martelella	Proteobacteria	Martelella	0.00517337824225512	0.00406383665008671	0.218364662228635	0.620791296407264	0.48670749146203	8	1	1	0	1.27302809824916
Blood/Urine Markers → Microbiome (Linear)	clr	LBDHEG	Hepatitis E IgG (anti-HEV)	RSV_genus830	Proteobacteria; unclassified	Proteobacteria	NA	0.00517337824225513	0.0040638366500867	0.218364662228634	0.620791296407264	0.48670749146203	8	1	1	0	1.27302809824917
Blood/Urine Markers → Microbiome (Linear)	clr	LBDHEG	Hepatitis E IgG (anti-HEV)	RSV_genus868	Proteobacteria; Bauldia	Proteobacteria	Bauldia	0.00517337824225512	0.00406383665008671	0.218364662228635	0.620791296407264	0.48670749146203	8	1	1	0	1.27302809824916
Blood/Urine Markers → Microbiome (Linear)	clr	LBDHEG	Hepatitis E IgG (anti-HEV)	RSV_genus875	Proteobacteria; Parvibaculum	Proteobacteria	Parvibaculum	0.0051834702869723	0.00406250062532874	0.217358199551467	0.620791296407264	0.48670749146203	8	1	1	0	1.27593095116209
Blood/Urine Markers → Microbiome (Linear)	clr	LBDHEG	Hepatitis E IgG (anti-HEV)	RSV_genus896	Proteobacteria; Profundibacterium	Proteobacteria	Profundibacterium	0.00517337824225513	0.0040638366500867	0.218364662228634	0.620791296407264	0.48670749146203	8	1	1	0	1.27302809824917
Blood/Urine Markers → Microbiome (Linear)	clr	LBDHEG	Hepatitis E IgG (anti-HEV)	RSV_genus899	Proteobacteria; Ruegeria	Proteobacteria	Ruegeria	0.00517337824225513	0.0040638366500867	0.218364662228634	0.620791296407264	0.48670749146203	8	1	1	0	1.27302809824917
Blood/Urine Markers → Microbiome (Linear)	clr	LBDHEG	Hepatitis E IgG (anti-HEV)	RSV_genus910	Proteobacteria; Gluconacetobacter	Proteobacteria	Gluconacetobacter	0.00517337824225513	0.0040638366500867	0.218364662228634	0.620791296407264	0.48670749146203	8	1	1	0	1.27302809824917
Blood/Urine Markers → Microbiome (Linear)	clr	LBDHEG	Hepatitis E IgG (anti-HEV)	RSV_genus916	Proteobacteria; Saccharibacter	Proteobacteria	Saccharibacter	0.00517337824225513	0.0040638366500867	0.218364662228634	0.620791296407264	0.48670749146203	8	1	1	0	1.27302809824917
Blood/Urine Markers → Microbiome (Linear)	clr	LBDHEG	Hepatitis E IgG (anti-HEV)	RSV_genus922	Proteobacteria; unclassified	Proteobacteria	NA	0.00517337824225512	0.00406383665008671	0.218364662228635	0.620791296407264	0.48670749146203	8	1	1	0	1.27302809824916
Blood/Urine Markers → Microbiome (Linear)	clr	LBDHEG	Hepatitis E IgG (anti-HEV)	RSV_genus935	Proteobacteria; Candidatus_Alysiosphaera	Proteobacteria	Candidatus_Alysiosphaera	0.00517337824225513	0.0040638366500867	0.218364662228634	0.620791296407264	0.48670749146203	8	1	1	0	1.27302809824917
Blood/Urine Markers → Microbiome (Linear)	clr	LBDHEG	Hepatitis E IgG (anti-HEV)	RSV_genus936	Proteobacteria; Geminicoccus	Proteobacteria	Geminicoccus	0.00517337824225513	0.0040638366500867	0.218364662228634	0.620791296407264	0.48670749146203	8	1	1	0	1.27302809824917
Blood/Urine Markers → Microbiome (Linear)	clr	LBDHEG	Hepatitis E IgG (anti-HEV)	RSV_genus939	Proteobacteria; unclassified	Proteobacteria	NA	0.00517337824225512	0.00406383665008671	0.218364662228635	0.620791296407264	0.48670749146203	8	1	1	0	1.27302809824916
Blood/Urine Markers → Microbiome (Linear)	clr	LBDHEG	Hepatitis E IgG (anti-HEV)	RSV_genus981	Proteobacteria; GKS98_freshwater_group	Proteobacteria	GKS98_freshwater_group	0.00517337824225513	0.0040638366500867	0.218364662228634	0.620791296407264	0.48670749146203	8	1	1	0	1.27302809824917
Blood/Urine Markers → Microbiome (Linear)	clr	LBDHEG	Hepatitis E IgG (anti-HEV)	RSV_genus995	Proteobacteria; unclassified	Proteobacteria	NA	0.00517337824225513	0.0040638366500867	0.218364662228634	0.620791296407264	0.48670749146203	8	1	1	0	1.27302809824917
Blood/Urine Markers → Microbiome (Linear)	clr	LBDHEG	Hepatitis E IgG (anti-HEV)	RSV_genus996	Proteobacteria; Pandoraea	Proteobacteria	Pandoraea	0.00517337824225513	0.0040638366500867	0.218364662228634	0.620791296407264	0.48670749146203	8	1	1	0	1.27302809824917
Blood/Urine Markers → Microbiome (Linear)	clr	LBDHEG	Hepatitis E IgG (anti-HEV)	RSV_genus690	Firmicutes; unclassified	Firmicutes	NA	0.00516712345509983	0.00406234363100938	0.218737194130589	0.620840797525128	0.486746300905783	8	1	1	0	1.2719562706752
Blood/Urine Markers → Microbiome (Linear)	clr	LBDHEG	Hepatitis E IgG (anti-HEV)	RSV_genus885	Proteobacteria; Defluviimonas	Proteobacteria	Defluviimonas	0.00516417460404915	0.00406274830311467	0.219033854119342	0.62127507091421	0.487086776220163	8	1	1	0	1.27110375016097
Blood/Urine Markers → Microbiome (Linear)	clr	LBDHEG	Hepatitis E IgG (anti-HEV)	RSV_genus127	Actinobacteria; Schumannella	Actinobacteria	Schumannella	0.00516419184794619	0.00406400114878352	0.219168838247041	0.621474130768973	0.487242841427783	8	1	1	0	1.27071613882097
Blood/Urine Markers → Microbiome (Linear)	clr	LBDHEG	Hepatitis E IgG (anti-HEV)	RSV_genus528	Firmicutes; Lactococcus	Firmicutes	Lactococcus	0.0513719210276833	0.0404509026694774	0.219424652309091	0.621865126347143	0.487549386442388	8	1	1	0	1.269982068075
Blood/Urine Markers → Microbiome (Linear)	clr	LBDHEG	Hepatitis E IgG (anti-HEV)	RSV_genus260	Bacteroidetes; Prevotella_1	Bacteroidetes	Prevotella_1	0.00516376766152278	0.00406628909102766	0.219454368665535	0.621916371267196	0.487589563047044	8	1	1	0	1.2698968385983
Blood/Urine Markers → Microbiome (Linear)	clr	LBDHEG	Hepatitis E IgG (anti-HEV)	RSV_genus677	Firmicutes; Ruminococcaceae_UCG-007	Firmicutes	Ruminococcaceae_UCG-007	0.00516039124335858	0.00406405181345817	0.219500299784343	0.621988979025372	0.487646488361633	8	1	1	0	1.26976512117042
Blood/Urine Markers → Microbiome (Linear)	clr	LBDHEG	Hepatitis E IgG (anti-HEV)	RSV_genus1142	Proteobacteria; unclassified	Proteobacteria	NA	0.00516301291229829	0.00406627089330533	0.219517113476002	0.62202218291535	0.487672520591936	8	1	1	0	1.26971690961333
Blood/Urine Markers → Microbiome (Linear)	clr	LBDHEG	Hepatitis E IgG (anti-HEV)	RSV_genus387	Chlamydiae; unclassified	Chlamydiae	NA	0.00516754633657299	0.00407027449416533	0.219564245072275	0.622100481800784	0.487733907815523	8	1	1	0	1.26958177979902
Blood/Urine Markers → Microbiome (Linear)	clr	LBDHEG	Hepatitis E IgG (anti-HEV)	RSV_genus109	Actinobacteria; Tetrasphaera	Actinobacteria	Tetrasphaera	0.00516243933136142	0.00406814572979457	0.219770478498503	0.622438824320835	0.487999172229091	8	1	1	0	1.26899075752188
Blood/Urine Markers → Microbiome (Linear)	clr	LBDHEG	Hepatitis E IgG (anti-HEV)	RSV_genus447	Deinococcus-Thermus; unclassified	Deinococcus-Thermus	NA	0.00515701612811417	0.00406550083711288	0.219947997954915	0.622709421992929	0.488211323905415	8	1	1	0	1.26848236779024
Blood/Urine Markers → Microbiome (Linear)	clr	LBDHEG	Hepatitis E IgG (anti-HEV)	RSV_genus34	Actinobacteria; unclassified	Actinobacteria	NA	0.00516131086754669	0.00407260239287948	0.220352538567944	0.623300061287226	0.488674391881642	8	1	1	0	1.26732500981945
Blood/Urine Markers → Microbiome (Linear)	clr	LBDHEG	Hepatitis E IgG (anti-HEV)	RSV_genus92	Actinobacteria; Demequina	Actinobacteria	Demequina	0.0051552547651336	0.00406837855130522	0.220412997337347	0.623377475639902	0.488735085621408	8	1	1	0	1.26715218363338
Blood/Urine Markers → Microbiome (Linear)	clr	LBDHEG	Hepatitis E IgG (anti-HEV)	RSV_genus171	Actinobacteria; Propioniciclava	Actinobacteria	Propioniciclava	0.00514998156818929	0.00406446538071969	0.220440080015344	0.623407811028838	0.488758868914017	8	1	1	0	1.26707477756334
Blood/Urine Markers → Microbiome (Linear)	clr	LBDHEG	Hepatitis E IgG (anti-HEV)	RSV_genus412	Chloroflexi; unclassified	Chloroflexi	NA	0.00515035364459537	0.00406500969913712	0.220467420017504	0.62344140949424	0.488785210495975	8	1	1	0	1.26699664349845
Blood/Urine Markers → Microbiome (Linear)	clr	LBDHEG	Hepatitis E IgG (anti-HEV)	RSV_genus1338	Verrucomicrobia; unclassified	Verrucomicrobia	NA	0.00515415708079044	0.00406897159584404	0.220572037784359	0.623621171780715	0.488926146188882	8	1	1	0	1.26669772923821
Blood/Urine Markers → Microbiome (Linear)	clr	LBDHEG	Hepatitis E IgG (anti-HEV)	RSV_genus451	Elusimicrobia; Elusimicrobium	Elusimicrobia	Elusimicrobium	0.00515415708079045	0.00406897159584403	0.220572037784357	0.623621171780715	0.488926146188882	8	1	1	0	1.26669772923822
Blood/Urine Markers → Microbiome (Linear)	clr	LBDHEG	Hepatitis E IgG (anti-HEV)	RSV_genus1228	Proteobacteria; Actinobacillus	Proteobacteria	Actinobacillus	-0.188947367358921	0.149255860286077	0.220841157350695	0.624078009096386	0.48928431188032	8	1	1	0	-1.26592930419461
Blood/Urine Markers → Microbiome (Linear)	clr	LBDHEG	Hepatitis E IgG (anti-HEV)	RSV_genus779	Planctomycetes; Urania-1B-19_marine_sediment_group	Planctomycetes	Urania-1B-19_marine_sediment_group	0.00531768017746361	0.00420160134963459	0.220945426687057	0.624245553927799	0.489415668948431	8	1	1	0	1.26563177582901
Blood/Urine Markers → Microbiome (Linear)	clr	LBDHEG	Hepatitis E IgG (anti-HEV)	RSV_genus239	Bacteroidetes; unclassified	Bacteroidetes	NA	0.00515029195987402	0.0040701151952868	0.221029419448035	0.624388081315845	0.489527412054209	8	1	1	0	1.26539218492834
Blood/Urine Markers → Microbiome (Linear)	clr	LBDHEG	Hepatitis E IgG (anti-HEV)	RSV_genus1203	Proteobacteria; unclassified	Proteobacteria	NA	0.00514025760999142	0.00406491654449736	0.221327673645691	0.624879859544702	0.489912971822053	8	1	1	0	1.26454197859234
Blood/Urine Markers → Microbiome (Linear)	clr	LBDHEG	Hepatitis E IgG (anti-HEV)	RSV_genus426	Cyanobacteria; Microcystis	Cyanobacteria	Microcystis	0.00514717179329726	0.00407106544984942	0.221401945588587	0.624982955093241	0.489993799913717	8	1	1	0	1.26433039623267
Blood/Urine Markers → Microbiome (Linear)	clr	LBDHEG	Hepatitis E IgG (anti-HEV)	RSV_genus394	Chloroflexi; Anaerolinea	Chloroflexi	Anaerolinea	0.00514238875474884	0.00406799689826119	0.221479919374727	0.625129906244022	0.490109011300182	8	1	1	0	1.26410832735563
Blood/Urine Markers → Microbiome (Linear)	clr	LBDHEG	Hepatitis E IgG (anti-HEV)	RSV_genus1313	TM6; unclassified	TM6	NA	-0.0496617237900082	0.0392985832867891	0.221622417904804	0.625349540091201	0.49028120675366	8	1	1	0	-1.26370264870853
Blood/Urine Markers → Microbiome (Linear)	clr	LBDHEG	Hepatitis E IgG (anti-HEV)	RSV_genus543	Firmicutes; Clostridium_sensu_stricto_2	Firmicutes	Clostridium_sensu_stricto_2	0.00514355342108114	0.00407046593893978	0.221648760003641	0.625371466684532	0.490298397454139	8	1	1	0	1.26362767757759
Blood/Urine Markers → Microbiome (Linear)	clr	LBDHEG	Hepatitis E IgG (anti-HEV)	RSV_genus323	Bacteroidetes; Elizabethkingia	Bacteroidetes	Elizabethkingia	0.00511323109446558	0.004049597357633	0.221991894536113	0.625888350705519	0.490703640450759	8	1	1	0	1.26265172630749
Blood/Urine Markers → Microbiome (Linear)	clr	LBDHEG	Hepatitis E IgG (anti-HEV)	RSV_genus364	Bacteroidetes; unclassified	Bacteroidetes	NA	0.00588645691963601	0.00466362424150811	0.222148561362671	0.626122565434024	0.490887267482313	8	1	1	0	1.26220651896527
Blood/Urine Markers → Microbiome (Linear)	clr	LBDHEG	Hepatitis E IgG (anti-HEV)	RSV_genus397	Chloroflexi; Pelolinea	Chloroflexi	Pelolinea	0.00513435242231458	0.00406913623807023	0.222298931108045	0.626358243314998	0.491072041642173	8	1	1	0	1.26177943473073
Blood/Urine Markers → Microbiome (Linear)	clr	LBDHEG	Hepatitis E IgG (anti-HEV)	RSV_genus519	Firmicutes; Lactobacillus	Firmicutes	Lactobacillus	0.229597923281188	0.182129385389736	0.222703717955299	0.627002840504867	0.491577413226955	8	1	1	0	1.26063085750756
Blood/Urine Markers → Microbiome (Linear)	clr	LBDHEG	Hepatitis E IgG (anti-HEV)	RSV_genus1349	WCHB1-60; unclassified	WCHB1-60	NA	0.00512202529967726	0.00406363280930786	0.222765830944999	0.627106113974897	0.491658380811108	8	1	1	0	1.26045475564257
Blood/Urine Markers → Microbiome (Linear)	clr	LBDHEG	Hepatitis E IgG (anti-HEV)	RSV_genus550	Firmicutes; Oxobacter	Firmicutes	Oxobacter	0.00513011388696533	0.00407418696135931	0.223217658360284	0.62782407793935	0.492221272788044	8	1	1	0	1.25917488215949
Blood/Urine Markers → Microbiome (Linear)	clr	LBDHEG	Hepatitis E IgG (anti-HEV)	RSV_genus1272	Proteobacteria; Ignatzschineria	Proteobacteria	Ignatzschineria	0.00522199513675349	0.00414818232186597	0.223327706427494	0.628019117252017	0.49237418584458	8	1	1	0	1.25886345670662
Blood/Urine Markers → Microbiome (Linear)	clr	LBDHEG	Hepatitis E IgG (anti-HEV)	RSV_genus541	Firmicutes; Clostridium_sensu_stricto_13	Firmicutes	Clostridium_sensu_stricto_13	0.0051121893167353	0.00406262323298629	0.2235103369382	0.628313808808983	0.492605227402791	8	1	1	0	1.25834689154217
Blood/Urine Markers → Microbiome (Linear)	clr	LBDHEG	Hepatitis E IgG (anti-HEV)	RSV_genus1170	Proteobacteria; Thiogranum	Proteobacteria	Thiogranum	0.00514162982708722	0.00408712705751163	0.223630967838343	0.628519107933095	0.492766184269091	8	1	1	0	1.25800586933982
Blood/Urine Markers → Microbiome (Linear)	clr	LBDHEG	Hepatitis E IgG (anti-HEV)	RSV_genus548	Firmicutes; Fonticella	Firmicutes	Fonticella	0.00512075033573194	0.00407112131616772	0.223695648711564	0.628580576986326	0.492814376711339	8	1	1	0	1.25782307576927
Blood/Urine Markers → Microbiome (Linear)	clr	LBDHEG	Hepatitis E IgG (anti-HEV)	RSV_genus146	Actinobacteria; Asanoa	Actinobacteria	Asanoa	0.00511858758433775	0.00407144350461086	0.223918943573839	0.62895371140511	0.493106918372274	8	1	1	0	1.25719233941009
Blood/Urine Markers → Microbiome (Linear)	clr	LBDHEG	Hepatitis E IgG (anti-HEV)	RSV_genus801	Proteobacteria; Robiginitomaculum	Proteobacteria	Robiginitomaculum	0.00512476873716647	0.00407729602352585	0.22402116156585	0.62911460142215	0.493233057989643	8	1	1	0	1.25690376847714
Blood/Urine Markers → Microbiome (Linear)	clr	LBDHEG	Hepatitis E IgG (anti-HEV)	RSV_genus23	Acidobacteria; unclassified	Acidobacteria	NA	0.00510955085487104	0.00406873868136139	0.224409959773276	0.62974615754229	0.49372820522629	8	1	1	0	1.25580708298558
Blood/Urine Markers → Microbiome (Linear)	clr	LBDHEG	Hepatitis E IgG (anti-HEV)	RSV_genus398	Chloroflexi; unclassified	Chloroflexi	NA	0.00513108745935398	0.00409502291290021	0.225405438840313	0.630842610764702	0.494587837119447	8	1	1	0	1.25300579959881
Blood/Urine Markers → Microbiome (Linear)	clr	LBDHEG	Hepatitis E IgG (anti-HEV)	RSV_genus312	Bacteroidetes; Candidatus_Sulcia	Bacteroidetes	Candidatus_Sulcia	0.00509201087393756	0.00406768928618261	0.225828200089807	0.631492181401348	0.495097107943505	8	1	1	0	1.25181903426951
Blood/Urine Markers → Microbiome (Linear)	clr	LBDHEG	Hepatitis E IgG (anti-HEV)	RSV_genus793	Proteobacteria; unclassified	Proteobacteria	NA	0.00511126956137265	0.00408539812281612	0.226082196124056	0.631867376201246	0.495391264966847	8	1	1	0	1.25110684631376
Blood/Urine Markers → Microbiome (Linear)	clr	LBDHEG	Hepatitis E IgG (anti-HEV)	RSV_genus98	Actinobacteria; Mobilicoccus	Actinobacteria	Mobilicoccus	0.0051698730224787	0.00413294668605216	0.226158596879858	0.632022872115261	0.495513175545621	8	1	1	0	1.25089274437678
Blood/Urine Markers → Microbiome (Linear)	clr	LBDHEG	Hepatitis E IgG (anti-HEV)	RSV_genus1291	Proteobacteria; unclassified	Proteobacteria	NA	0.00512564301693512	0.00409814637666592	0.226219436895662	0.632098667607028	0.495572600079881	8	1	1	0	1.25072228901329
Blood/Urine Markers → Microbiome (Linear)	clr	LBDHEG	Hepatitis E IgG (anti-HEV)	RSV_genus1146	Proteobacteria; unclassified	Proteobacteria	NA	0.00509418485487601	0.00407378895042291	0.226306529749389	0.632239582054417	0.495683078621698	8	1	1	0	1.25047834261202
Blood/Urine Markers → Microbiome (Linear)	clr	LBDHEG	Hepatitis E IgG (anti-HEV)	RSV_genus1082	Proteobacteria; Zoogloea	Proteobacteria	Zoogloea	0.0125497964770119	0.0100362132189753	0.226316164282319	0.632255425379899	0.495695499970461	8	1	1	0	1.25045136080651
Blood/Urine Markers → Microbiome (Linear)	clr	LBDHEG	Hepatitis E IgG (anti-HEV)	RSV_genus930	Proteobacteria; Marispirillum	Proteobacteria	Marispirillum	0.0050954324679063	0.00407837994942533	0.226700192445386	0.632871081289675	0.496178181259945	8	1	1	0	1.24937659832902
Blood/Urine Markers → Microbiome (Linear)	clr	LBDHEG	Hepatitis E IgG (anti-HEV)	RSV_genus1116	Proteobacteria; unclassified	Proteobacteria	NA	0.00506221426729951	0.00405364917601217	0.226904910137491	0.633190488532118	0.496428600198845	8	1	1	0	1.24880423724273
Blood/Urine Markers → Microbiome (Linear)	clr	LBDHEG	Hepatitis E IgG (anti-HEV)	RSV_genus832	Proteobacteria; Ancalomicrobium	Proteobacteria	Ancalomicrobium	0.00507953966819393	0.00407578093575605	0.227811625026012	0.634552391823373	0.497496347988379	8	1	1	0	1.24627396522519
Blood/Urine Markers → Microbiome (Linear)	clr	LBDHEG	Hepatitis E IgG (anti-HEV)	RSV_genus433	Cyanobacteria; Microcoleus	Cyanobacteria	Microcoleus	0.00512814478869067	0.00411573657757068	0.22791546112842	0.634720967154013	0.497628512979694	8	1	1	0	1.24598469606565
Blood/Urine Markers → Microbiome (Linear)	clr	LBDHEG	Hepatitis E IgG (anti-HEV)	RSV_genus492	Firmicutes; unclassified	Firmicutes	NA	0.00507790496302996	0.00407600620740306	0.227980331214258	0.634838246596907	0.497720461407098	8	1	1	0	1.24580403086904
Blood/Urine Markers → Microbiome (Linear)	clr	LBDHEG	Hepatitis E IgG (anti-HEV)	RSV_genus1299	Saccharibacteria; Candidatus_Saccharimonas	Saccharibacteria	Candidatus_Saccharimonas	0.0925639066701464	0.0743022353119423	0.227990565647977	0.634853417905192	0.497732355886677	8	1	1	0	1.24577553126815
Blood/Urine Markers → Microbiome (Linear)	clr	LBDHEG	Hepatitis E IgG (anti-HEV)	RSV_genus1026	Proteobacteria; Rubrivivax	Proteobacteria	Rubrivivax	0.00509200745759769	0.00409831907790559	0.229182740067815	0.636346462817555	0.498902920210213	8	1	1	0	1.24246242442399
Blood/Urine Markers → Microbiome (Linear)	clr	LBDHEG	Hepatitis E IgG (anti-HEV)	RSV_genus1217	Proteobacteria; unclassified	Proteobacteria	NA	0.00510776527332229	0.00412862156854195	0.231100723739209	0.639093727514152	0.501056807219586	8	1	1	0	1.23715995484811
Blood/Urine Markers → Microbiome (Linear)	clr	LBDHEG	Hepatitis E IgG (anti-HEV)	RSV_genus973	Proteobacteria; Sphingorhabdus	Proteobacteria	Sphingorhabdus	0.00507610196753507	0.00410539006747645	0.231359128509345	0.639487018102124	0.50136515154818	8	1	1	0	1.23644815330673
Blood/Urine Markers → Microbiome (Linear)	clr	LBDHEG	Hepatitis E IgG (anti-HEV)	RSV_genus450	Deinococcus-Thermus; Thermus	Deinococcus-Thermus	Thermus	0.00624110166481459	0.00505873837272702	0.232349063383805	0.641008731568482	0.502558192346627	8	1	1	0	1.23372691073766
Blood/Urine Markers → Microbiome (Linear)	clr	LBDHEG	Hepatitis E IgG (anti-HEV)	RSV_genus277	Bacteroidetes; unclassified	Bacteroidetes	NA	0.0110486280589855	0.00897027740504579	0.233091071726212	0.642182252122599	0.503478245911132	8	1	1	0	1.23169301907772
Blood/Urine Markers → Microbiome (Linear)	clr	LBDHEG	Hepatitis E IgG (anti-HEV)	RSV_genus436	Cyanobacteria; Pseudanabaena	Cyanobacteria	Pseudanabaena	0.00505268646173886	0.00411131901469641	0.23408744258116	0.643604716357489	0.504593474174583	8	1	1	0	1.22896969164334
Blood/Urine Markers → Microbiome (Linear)	clr	LBDHEG	Hepatitis E IgG (anti-HEV)	RSV_genus280	Bacteroidetes; unclassified	Bacteroidetes	NA	0.00504664872520212	0.0041074356105587	0.234200339395066	0.643795665863283	0.504743180775657	8	1	1	0	1.22866167694243
Blood/Urine Markers → Microbiome (Linear)	clr	LBDHEG	Hepatitis E IgG (anti-HEV)	RSV_genus210	Actinobacteria; unclassified	Actinobacteria	NA	0.00500611843767637	0.004082535841865	0.235093941475676	0.645119143820952	0.505780802663255	8	1	1	0	1.22622767602928
Blood/Urine Markers → Microbiome (Linear)	clr	LBDHEG	Hepatitis E IgG (anti-HEV)	RSV_genus423	Cyanobacteria; unclassified	Cyanobacteria	NA	0.00537455517011521	0.00441440302103819	0.238317961572159	0.648555848542933	0.50847521855441	8	1	1	0	1.21750441554636
Blood/Urine Markers → Microbiome (Linear)	clr	LBDHEG	Hepatitis E IgG (anti-HEV)	RSV_genus1079	Proteobacteria; Propionivibrio	Proteobacteria	Propionivibrio	0.0174833949944056	0.0143846226772748	0.239092352484116	0.649012326191058	0.50883310226237	8	1	1	0	1.2154225652388
Blood/Urine Markers → Microbiome (Linear)	clr	LBDHEG	Hepatitis E IgG (anti-HEV)	RSV_genus852	Proteobacteria; unclassified	Proteobacteria	NA	-0.0480498887064094	0.0396601125510737	0.240540963761812	0.650815011191164	0.510246427963577	8	1	1	0	-1.21154191492854
Blood/Urine Markers → Microbiome (Linear)	clr	LBDHEG	Hepatitis E IgG (anti-HEV)	RSV_genus480	Firmicutes; Paenibacillus	Firmicutes	Paenibacillus	0.0113444941464496	0.00937869056763898	0.24126716521079	0.651685375834417	0.510928803819403	8	1	1	0	1.20960320256152
Blood/Urine Markers → Microbiome (Linear)	clr	LBDHEG	Hepatitis E IgG (anti-HEV)	RSV_genus714	Firmicutes; unclassified	Firmicutes	NA	-0.0377072419848596	0.0312594348976324	0.24252053189202	0.652657300444644	0.511690803853345	8	1	1	0	-1.2062675511679
Blood/Urine Markers → Microbiome (Linear)	clr	LBDHEG	Hepatitis E IgG (anti-HEV)	RSV_genus1234	Proteobacteria; Mannheimia	Proteobacteria	Mannheimia	-0.159668649373681	0.132503897009419	0.242993971651595	0.653313211094965	0.512205045320789	8	1	1	0	-1.20501096931761
Blood/Urine Markers → Microbiome (Linear)	clr	LBDHEG	Hepatitis E IgG (anti-HEV)	RSV_genus314	Bacteroidetes; Fluviicola	Bacteroidetes	Fluviicola	0.00546849055142661	0.00456891104448329	0.246070077587658	0.657907386333685	0.515806931363192	8	1	1	0	1.19689144703955
Blood/Urine Markers → Microbiome (Linear)	clr	LBDHEG	Hepatitis E IgG (anti-HEV)	RSV_genus684	Firmicutes; Ruminococcus_1	Firmicutes	Ruminococcus_1	0.0181677720848229	0.0152080428508047	0.246937388007603	0.659036080329022	0.516691840391842	8	1	1	0	1.1946160504053
Blood/Urine Markers → Microbiome (Linear)	clr	LBDHEG	Hepatitis E IgG (anti-HEV)	RSV_genus1337	Verrucomicrobia; unclassified	Verrucomicrobia	NA	0.00596018962417989	0.00500623169074267	0.248491427721591	0.661112794012124	0.518320007721245	8	1	1	0	1.19055409185341
Blood/Urine Markers → Microbiome (Linear)	clr	LBDHEG	Hepatitis E IgG (anti-HEV)	RSV_genus389	Chlorobi; unclassified	Chlorobi	NA	-0.015819741111575	0.0133004184912919	0.248927861466195	0.661641902103221	0.518734834528934	8	1	1	0	-1.18941679330861
Blood/Urine Markers → Microbiome (Linear)	clr	LBDHEG	Hepatitis E IgG (anti-HEV)	RSV_genus128	Actinobacteria; Arthrobacter	Actinobacteria	Arthrobacter	0.00858333383532718	0.0072422152501199	0.250558535023163	0.663745321620669	0.520383939538547	8	1	1	0	1.18518071320582
Blood/Urine Markers → Microbiome (Linear)	clr	LBDHEG	Hepatitis E IgG (anti-HEV)	RSV_genus721	Firmicutes; unclassified	Firmicutes	NA	0.00500570441627318	0.00423717647466239	0.252029478713397	0.664903451523843	0.521291926656317	8	1	1	0	1.18137737387302
Blood/Urine Markers → Microbiome (Linear)	clr	LBDHEG	Hepatitis E IgG (anti-HEV)	RSV_genus382	Chlamydiae; unclassified	Chlamydiae	NA	0.0083060232932234	0.00703178596720501	0.252093952309488	0.66498556307037	0.521356303049899	8	1	1	0	1.18121105107027
Blood/Urine Markers → Microbiome (Linear)	clr	LBDHEG	Hepatitis E IgG (anti-HEV)	RSV_genus166	Actinobacteria; Aestuariimicrobium	Actinobacteria	Aestuariimicrobium	0.00486800681656596	0.00414447027363259	0.254675030092491	0.665670761145321	0.521893506193925	8	1	1	0	1.17457877488869
Blood/Urine Markers → Microbiome (Linear)	clr	LBDHEG	Hepatitis E IgG (anti-HEV)	RSV_genus555	Firmicutes; Defluviitaleaceae_UCG-011	Firmicutes	Defluviitaleaceae_UCG-011	-0.0914057363602436	0.0779391027152882	0.255376885678159	0.665670761145321	0.521893506193925	8	1	1	0	-1.1727840477475
Blood/Urine Markers → Microbiome (Linear)	clr	LBDHEG	Hepatitis E IgG (anti-HEV)	RSV_genus1137	Proteobacteria; Rs-M59_termite_group	Proteobacteria	Rs-M59_termite_group	0.0111664966007582	0.00966749655614803	0.262388000868367	0.670752099028409	0.525877333333033	8	1	1	0	1.15505565850518
Blood/Urine Markers → Microbiome (Linear)	clr	LBDHEG	Hepatitis E IgG (anti-HEV)	RSV_genus1330	Verrucomicrobia; unclassified	Verrucomicrobia	NA	-0.0413392712971003	0.0358082112675001	0.262624658418251	0.671096078491948	0.526147017174901	8	1	1	0	-1.15446345499587
Blood/Urine Markers → Microbiome (Linear)	clr	LBDHEG	Hepatitis E IgG (anti-HEV)	RSV_genus468	Firmicutes; unclassified	Firmicutes	NA	0.0169291337653152	0.0147073542501094	0.263985479197898	0.671952602792267	0.526818542043238	8	1	1	0	1.1510658869993
Blood/Urine Markers → Microbiome (Linear)	clr	LBDHEG	Hepatitis E IgG (anti-HEV)	RSV_genus785	Planctomycetes; unclassified	Planctomycetes	NA	-0.0436607605898839	0.0380839569148953	0.265848947270443	0.674447920684703	0.528774899870508	8	1	1	0	-1.14643446024925
Blood/Urine Markers → Microbiome (Linear)	clr	LBDHEG	Hepatitis E IgG (anti-HEV)	RSV_genus1289	Proteobacteria; unclassified	Proteobacteria	NA	-0.0160914082720748	0.0142120178835827	0.271621234440794	0.679795657254223	0.532967586633055	8	1	1	0	-1.13223951756092
Blood/Urine Markers → Microbiome (Linear)	clr	LBDHEG	Hepatitis E IgG (anti-HEV)	RSV_genus264	Bacteroidetes; Prevotella_9	Bacteroidetes	Prevotella_9	0.0329851974570741	0.0292828237022037	0.27400814385977	0.68155372066944	0.534345928500287	8	1	1	0	1.12643499795383
Blood/Urine Markers → Microbiome (Linear)	clr	LBDHEG	Hepatitis E IgG (anti-HEV)	RSV_genus1017	Proteobacteria; Ottowia	Proteobacteria	Ottowia	0.0606244962543322	0.0538575464172598	0.274334055945782	0.681989525132337	0.534687604194086	8	1	1	0	1.12564534196649
Blood/Urine Markers → Microbiome (Linear)	clr	LBDHEG	Hepatitis E IgG (anti-HEV)	RSV_genus1271	Proteobacteria; Frateuria	Proteobacteria	Frateuria	0.00461683719084163	0.00414202952276186	0.278909547556949	0.686998034915116	0.538614333267846	8	1	1	0	1.11463164747391
Blood/Urine Markers → Microbiome (Linear)	clr	LBDHEG	Hepatitis E IgG (anti-HEV)	RSV_genus193	Actinobacteria; Atopobium	Actinobacteria	Atopobium	0.147294675011321	0.133144241778642	0.282416772798962	0.691155628150429	0.541873934015778	8	1	1	0	1.10627897266639
Blood/Urine Markers → Microbiome (Linear)	clr	LBDHEG	Hepatitis E IgG (anti-HEV)	RSV_genus691	Firmicutes; unclassified	Firmicutes	NA	0.00609826881129636	0.00551258027556627	0.282430763261913	0.691166095068484	0.541882140199498	8	1	1	0	1.10624580622002
Blood/Urine Markers → Microbiome (Linear)	clr	LBDHEG	Hepatitis E IgG (anti-HEV)	RSV_genus32	Actinobacteria; unclassified	Actinobacteria	NA	-0.0315765092348974	0.0285655013749965	0.282784702196824	0.691570970804735	0.542199567417122	8	1	1	0	-1.10540714200579
Blood/Urine Markers → Microbiome (Linear)	clr	LBDHEG	Hepatitis E IgG (anti-HEV)	RSV_genus465	Firmicutes; Geobacillus	Firmicutes	Geobacillus	0.0114468890627574	0.0104205455992837	0.285715335451406	0.69374435040594	0.543903521934235	8	1	1	0	1.09849229617538
Blood/Urine Markers → Microbiome (Linear)	clr	LBDHEG	Hepatitis E IgG (anti-HEV)	RSV_genus1277	Proteobacteria; unclassified	Proteobacteria	NA	-0.0434866040894485	0.0396559644738877	0.286522536637734	0.69463499221168	0.544601795317853	8	1	1	0	-1.09659680873689
Blood/Urine Markers → Microbiome (Linear)	clr	LBDHEG	Hepatitis E IgG (anti-HEV)	RSV_genus211	Actinobacteria; Gaiella	Actinobacteria	Gaiella	0.00724164952286418	0.00661042985804758	0.286995308463678	0.695164181882357	0.545016686084869	8	1	1	0	1.09548844452954
Blood/Urine Markers → Microbiome (Linear)	clr	LBDHEG	Hepatitis E IgG (anti-HEV)	RSV_genus771	Parcubacteria; unclassified	Parcubacteria	NA	0.00769227956203822	0.00704761365613118	0.288712884354505	0.697307802786148	0.546697309442135	8	1	1	0	1.09147293500491
Blood/Urine Markers → Microbiome (Linear)	clr	LBDHEG	Hepatitis E IgG (anti-HEV)	RSV_genus582	Firmicutes; [Eubacterium]_brachy_group	Firmicutes	[Eubacterium]_brachy_group	-0.146605320690872	0.134342052153868	0.288793918796363	0.697391119065228	0.546762630359847	8	1	1	0	-1.0912839155007
Blood/Urine Markers → Microbiome (Linear)	clr	LBDHEG	Hepatitis E IgG (anti-HEV)	RSV_genus1094	Proteobacteria; unclassified	Proteobacteria	NA	-0.0240150214255759	0.0220186624139419	0.289058648941724	0.697678117529887	0.546987640445517	8	1	1	0	-1.09066667966034
Blood/Urine Markers → Microbiome (Linear)	clr	LBDHEG	Hepatitis E IgG (anti-HEV)	RSV_genus597	Firmicutes; Dorea	Firmicutes	Dorea	0.00712399242702904	0.00653650406393182	0.289397138081207	0.698047772968418	0.547277454546059	8	1	1	0	1.08987806897252
Blood/Urine Markers → Microbiome (Linear)	clr	LBDHEG	Hepatitis E IgG (anti-HEV)	RSV_genus563	Firmicutes; Finegoldia	Firmicutes	Finegoldia	0.0330084352406133	0.0303408750063909	0.290238966165061	0.698545550275232	0.547667717659779	8	1	1	0	1.08791968701168
Blood/Urine Markers → Microbiome (Linear)	clr	LBDHEG	Hepatitis E IgG (anti-HEV)	RSV_genus692	Firmicutes; Caldicellulosiruptor	Firmicutes	Caldicellulosiruptor	0.0044938770275654	0.00414494453818534	0.291850294857486	0.699522323296148	0.548433518903271	8	1	1	0	1.08418266786576
Blood/Urine Markers → Microbiome (Linear)	clr	LBDHEG	Hepatitis E IgG (anti-HEV)	RSV_genus351	Bacteroidetes; Parafilimonas	Bacteroidetes	Parafilimonas	-0.0413476173312395	0.0382936520014556	0.293769453702437	0.700536254692547	0.549228452739025	8	1	1	0	-1.07975121645927
Blood/Urine Markers → Microbiome (Linear)	clr	LBDHEG	Hepatitis E IgG (anti-HEV)	RSV_genus458	Firmicutes; Alicyclobacillus	Firmicutes	Alicyclobacillus	-0.0128621535242213	0.0119114343382737	0.293741472288742	0.700536254692547	0.549228452739025	8	1	1	0	-1.07981567617703
Blood/Urine Markers → Microbiome (Linear)	clr	LBDHEG	Hepatitis E IgG (anti-HEV)	RSV_genus696	Firmicutes; Syntrophaceticus	Firmicutes	Syntrophaceticus	0.00447235122660306	0.00414466541261572	0.294068728385015	0.700750086415253	0.549396099260418	8	1	1	0	1.0790620668655
Blood/Urine Markers → Microbiome (Linear)	clr	LBDHEG	Hepatitis E IgG (anti-HEV)	RSV_genus835	Proteobacteria; unclassified	Proteobacteria	NA	0.0080242576934338	0.00747088080688813	0.296242700879653	0.70109472339887	0.549666298605563	8	1	1	0	1.07407117056873
Blood/Urine Markers → Microbiome (Linear)	clr	LBDHEG	Hepatitis E IgG (anti-HEV)	RSV_genus135	Actinobacteria; Rothia	Actinobacteria	Rothia	0.113555923608256	0.10623838563232	0.298516883345984	0.703608817330302	0.551637377062604	8	1	1	0	1.06887847487877
Blood/Urine Markers → Microbiome (Linear)	clr	LBDHEG	Hepatitis E IgG (anti-HEV)	RSV_genus567	Firmicutes; unclassified	Firmicutes	NA	-0.0500556828019508	0.0472203521098137	0.302414600649354	0.707747441319437	0.55488210570412	8	1	1	0	-1.06004467492202
Blood/Urine Markers → Microbiome (Linear)	clr	LBDHEG	Hepatitis E IgG (anti-HEV)	RSV_genus1311	Synergistetes; Pyramidobacter	Synergistetes	Pyramidobacter	-0.029573217802386	0.0280394866580558	0.304790967367095	0.709047419655939	0.555901303619387	8	1	1	0	-1.05469897373779
Blood/Urine Markers → Microbiome (Linear)	clr	LBDHEG	Hepatitis E IgG (anti-HEV)	RSV_genus1036	Proteobacteria; Duganella	Proteobacteria	Duganella	0.00528610063587637	0.00502330693496306	0.305855094428907	0.709061886870767	0.555912646081625	8	1	1	0	1.0523148802802
Blood/Urine Markers → Microbiome (Linear)	clr	LBDHEG	Hepatitis E IgG (anti-HEV)	RSV_genus233	Bacteroidetes; Phocaeicola	Bacteroidetes	Phocaeicola	-0.0875502111415169	0.0837255031145905	0.308829853641595	0.70923506190093	0.556048417290085	8	1	1	0	-1.04568151739491
Blood/Urine Markers → Microbiome (Linear)	clr	LBDHEG	Hepatitis E IgG (anti-HEV)	RSV_genus595	Firmicutes; Coprococcus_2	Firmicutes	Coprococcus_2	-0.0208487919758101	0.019964590020242	0.30945717089274	0.70923506190093	0.556048417290085	8	1	1	0	-1.04428851054149
Blood/Urine Markers → Microbiome (Linear)	clr	LBDHEG	Hepatitis E IgG (anti-HEV)	RSV_genus966	Proteobacteria; Novosphingobium	Proteobacteria	Novosphingobium	-0.0581340957147067	0.0560372266459197	0.312563942026105	0.710157623251131	0.5567717159624	8	1	1	0	-1.03741921565884
Blood/Urine Markers → Microbiome (Linear)	clr	LBDHEG	Hepatitis E IgG (anti-HEV)	RSV_genus853	Proteobacteria; Aliihoeflea	Proteobacteria	Aliihoeflea	0.00745497107816376	0.0071867801760571	0.312610222744057	0.71019508515151	0.556801086521659	8	1	1	0	1.03731725411613
Blood/Urine Markers → Microbiome (Linear)	clr	LBDHEG	Hepatitis E IgG (anti-HEV)	RSV_genus1135	Proteobacteria; Helicobacter	Proteobacteria	Helicobacter	0.00407211553080601	0.00393104952794897	0.313260809955687	0.710948233816922	0.557391563707409	8	1	1	0	1.03588507391069
Blood/Urine Markers → Microbiome (Linear)	clr	LBDHEG	Hepatitis E IgG (anti-HEV)	RSV_genus379	Candidate_division_SR1; unclassified	Candidate_division_SR1	NA	-0.150317261932388	0.145317316498711	0.313933214909727	0.711719893302376	0.557996553588231	8	1	1	0	-1.03440708619005
Blood/Urine Markers → Microbiome (Linear)	clr	LBDHEG	Hepatitis E IgG (anti-HEV)	RSV_genus59	Actinobacteria; Gordonia	Actinobacteria	Gordonia	0.00657585488031905	0.00638988141007382	0.316354105040246	0.714276286731036	0.560000795335907	8	1	1	0	1.02910436959785
Blood/Urine Markers → Microbiome (Linear)	clr	LBDHEG	Hepatitis E IgG (anti-HEV)	RSV_genus671	Firmicutes; Ruminiclostridium_9	Firmicutes	Ruminiclostridium_9	0.0122976846936366	0.0120364807114028	0.3197561054704	0.715981883921822	0.561338003081853	8	1	1	0	1.02170102611358
Blood/Urine Markers → Microbiome (Linear)	clr	LBDHEG	Hepatitis E IgG (anti-HEV)	RSV_genus1256	Proteobacteria; Thiothrix	Proteobacteria	Thiothrix	0.00514754305724719	0.00504883148784271	0.320748747496124	0.717004209472656	0.562139518030893	8	1	1	0	1.01955136938956
Blood/Urine Markers → Microbiome (Linear)	clr	LBDHEG	Hepatitis E IgG (anti-HEV)	RSV_genus1087	Proteobacteria; Peredibacter	Proteobacteria	Peredibacter	-0.0329988716336177	0.0323740610839146	0.320865089800808	0.717135234153603	0.562242242882469	8	1	1	0	-1.01929972727498
Blood/Urine Markers → Microbiome (Linear)	clr	LBDHEG	Hepatitis E IgG (anti-HEV)	RSV_genus1141	Proteobacteria; unclassified	Proteobacteria	NA	0.00443417898967609	0.00435691938896626	0.321590284168568	0.717944697624084	0.562876871520834	8	1	1	0	1.01773262110506
Blood/Urine Markers → Microbiome (Linear)	clr	LBDHEG	Hepatitis E IgG (anti-HEV)	RSV_genus172	Actinobacteria; Tessaracoccus	Actinobacteria	Tessaracoccus	-0.0395422196924655	0.0398177231346766	0.333150322116282	0.728147804346563	0.570876224132181	8	1	1	0	-0.993080884075686
Blood/Urine Markers → Microbiome (Linear)	clr	LBDHEG	Hepatitis E IgG (anti-HEV)	RSV_genus750	Fusobacteria; Streptobacillus	Fusobacteria	Streptobacillus	0.0768318669508827	0.0781398655941269	0.33783510563986	0.73100570623886	0.573116851971029	8	1	1	0	0.98326080249436
Blood/Urine Markers → Microbiome (Linear)	clr	LBDHEG	Hepatitis E IgG (anti-HEV)	RSV_genus1257	Proteobacteria; Aliivibrio	Proteobacteria	Aliivibrio	-0.0443058064870067	0.0452084185365386	0.339384221362656	0.731398467578106	0.573424781362555	8	1	1	0	-0.980034425473159
Blood/Urine Markers → Microbiome (Linear)	clr	LBDHEG	Hepatitis E IgG (anti-HEV)	RSV_genus148	Actinobacteria; Catenuloplanes	Actinobacteria	Catenuloplanes	0.00435666127930385	0.00446564576530229	0.341523850362121	0.731515655815746	0.573516658283996	8	1	1	0	0.975594910181806
Blood/Urine Markers → Microbiome (Linear)	clr	LBDHEG	Hepatitis E IgG (anti-HEV)	RSV_genus1064	Proteobacteria; Simonsiella	Proteobacteria	Simonsiella	0.0392270177242347	0.0402611679964804	0.342142939750272	0.732114528718582	0.573986181503684	8	1	1	0	0.97431395253272
Blood/Urine Markers → Microbiome (Linear)	clr	LBDHEG	Hepatitis E IgG (anti-HEV)	RSV_genus203	Actinobacteria; Senegalimassilia	Actinobacteria	Senegalimassilia	0.00724794370488841	0.00748921260296262	0.345310694300487	0.73531309795782	0.576493896447026	8	1	1	0	0.967784477372325
Blood/Urine Markers → Microbiome (Linear)	clr	LBDHEG	Hepatitis E IgG (anti-HEV)	RSV_genus740	Firmicutes; Veillonella	Firmicutes	Veillonella	0.100202103435877	0.105065388118152	0.352206496506746	0.740530992927115	0.580584785906842	8	1	1	0	0.953711828706076
Blood/Urine Markers → Microbiome (Linear)	clr	LBDHEG	Hepatitis E IgG (anti-HEV)	RSV_genus608	Firmicutes; Lachnospira	Firmicutes	Lachnospira	-0.0229052663501903	0.0240519049866295	0.352890391035985	0.741248246455078	0.581147120893427	8	1	1	0	-0.952326494010491
Blood/Urine Markers → Microbiome (Linear)	clr	LBDHEG	Hepatitis E IgG (anti-HEV)	RSV_genus733	Firmicutes; unclassified	Firmicutes	NA	-0.145078745967498	0.15273008004798	0.354089021822458	0.742370888620654	0.582027285218183	8	1	1	0	-0.949902900083087
Blood/Urine Markers → Microbiome (Linear)	clr	LBDHEG	Hepatitis E IgG (anti-HEV)	RSV_genus1285	Proteobacteria; Xanthomonas	Proteobacteria	Xanthomonas	0.0195360857215404	0.0206872292120464	0.356843347227061	0.742985734523071	0.582509331452615	8	1	1	0	0.944354873303395
Blood/Urine Markers → Microbiome (Linear)	clr	LBDHEG	Hepatitis E IgG (anti-HEV)	RSV_genus1324	Tenericutes; Ureaplasma	Tenericutes	Ureaplasma	0.00646574564333005	0.00695566022147266	0.364256342250833	0.742985734523071	0.582509331452615	8	1	1	0	0.929566056629649
Blood/Urine Markers → Microbiome (Linear)	clr	LBDHEG	Hepatitis E IgG (anti-HEV)	RSV_genus542	Firmicutes; Clostridium_sensu_stricto_18	Firmicutes	Clostridium_sensu_stricto_18	0.00488812709010456	0.00523864264694149	0.362480368673326	0.742985734523071	0.582509331452615	8	1	1	0	0.933090386105728
Blood/Urine Markers → Microbiome (Linear)	clr	LBDHEG	Hepatitis E IgG (anti-HEV)	RSV_genus656	Firmicutes; Candidatus_Soleaferrea	Firmicutes	Candidatus_Soleaferrea	0.0132676657134652	0.0140556550070288	0.357050933352831	0.742985734523071	0.582509331452615	8	1	1	0	0.94393791728884
Blood/Urine Markers → Microbiome (Linear)	clr	LBDHEG	Hepatitis E IgG (anti-HEV)	RSV_genus912	Proteobacteria; unclassified	Proteobacteria	NA	0.00522047693311757	0.00555668280910271	0.359267881175894	0.742985734523071	0.582509331452615	8	1	1	0	0.939495219083878
Blood/Urine Markers → Microbiome (Linear)	clr	LBDHEG	Hepatitis E IgG (anti-HEV)	RSV_genus997	Proteobacteria; Polynucleobacter	Proteobacteria	Polynucleobacter	0.00503788495712086	0.00544659615846926	0.366586135310195	0.744650970283951	0.583814895374921	8	1	1	0	0.924960252337991
Blood/Urine Markers → Microbiome (Linear)	clr	LBDHEG	Hepatitis E IgG (anti-HEV)	RSV_genus1168	Proteobacteria; Rheinheimera	Proteobacteria	Rheinheimera	0.00816567818425949	0.00884125689588027	0.367282244542078	0.745280432383426	0.584308400875367	8	1	1	0	0.923587933302156
Blood/Urine Markers → Microbiome (Linear)	clr	LBDHEG	Hepatitis E IgG (anti-HEV)	RSV_genus38	Actinobacteria; Mobiluncus	Actinobacteria	Mobiluncus	-0.0543520025404509	0.0596050792642964	0.373263079631478	0.749874580857649	0.587910265934097	8	1	1	0	-0.911868639574278
Blood/Urine Markers → Microbiome (Linear)	clr	LBDHEG	Hepatitis E IgG (anti-HEV)	RSV_genus898	Proteobacteria; Rubellimicrobium	Proteobacteria	Rubellimicrobium	-0.0217429948045214	0.0238641337340169	0.373649381909038	0.749874580857649	0.587910265934097	8	1	1	0	-0.911116030728914
Blood/Urine Markers → Microbiome (Linear)	clr	LBDHEG	Hepatitis E IgG (anti-HEV)	RSV_genus232	Bacteroidetes; unclassified	Bacteroidetes	NA	-0.0235444079313707	0.0259719218721332	0.37600747466342	0.750596221131988	0.588476040180119	8	1	1	0	-0.906533141724597
Blood/Urine Markers → Microbiome (Linear)	clr	LBDHEG	Hepatitis E IgG (anti-HEV)	RSV_genus1143	Proteobacteria; Aeromonas	Proteobacteria	Aeromonas	-0.0178923509552407	0.0197498411438214	0.376308697057522	0.750885298774962	0.588702680365418	8	1	1	0	-0.905949107385009
Blood/Urine Markers → Microbiome (Linear)	clr	LBDHEG	Hepatitis E IgG (anti-HEV)	RSV_genus281	Bacteroidetes; Algoriphagus	Bacteroidetes	Algoriphagus	-0.0460382296899404	0.0512900766905665	0.380629823853146	0.752559272682968	0.590015095095221	8	1	1	0	-0.897605007839809
Blood/Urine Markers → Microbiome (Linear)	clr	LBDHEG	Hepatitis E IgG (anti-HEV)	RSV_genus1083	Proteobacteria; unclassified	Proteobacteria	NA	-0.0372950546337647	0.0417709154923103	0.38310829815322	0.752787016369733	0.590193648755884	8	1	1	0	-0.892847432099746
Blood/Urine Markers → Microbiome (Linear)	clr	LBDHEG	Hepatitis E IgG (anti-HEV)	RSV_genus531	Firmicutes; unclassified	Firmicutes	NA	0.00427930443677359	0.00478269483736405	0.382117152499137	0.752787016369733	0.590193648755884	8	1	1	0	0.894747539262216
Blood/Urine Markers → Microbiome (Linear)	clr	LBDHEG	Hepatitis E IgG (anti-HEV)	RSV_genus667	Firmicutes; Ruminiclostridium	Firmicutes	Ruminiclostridium	-0.020224430679338	0.0225709742461282	0.381445443968277	0.752787016369733	0.590193648755884	8	1	1	0	-0.896037116466397
Blood/Urine Markers → Microbiome (Linear)	clr	LBDHEG	Hepatitis E IgG (anti-HEV)	RSV_genus71	Actinobacteria; Geodermatophilus	Actinobacteria	Geodermatophilus	0.00667596761523346	0.00758094469087463	0.389524587583782	0.755564810211817	0.592371470965222	8	1	1	0	0.880624762144681
Blood/Urine Markers → Microbiome (Linear)	clr	LBDHEG	Hepatitis E IgG (anti-HEV)	RSV_genus295	Bacteroidetes; Nibribacter	Bacteroidetes	Nibribacter	-0.0350647812538747	0.0402776784699116	0.394852278584505	0.759413792220872	0.59538911697468	8	1	1	0	-0.870576025876689
Blood/Urine Markers → Microbiome (Linear)	clr	LBDHEG	Hepatitis E IgG (anti-HEV)	RSV_genus837	Proteobacteria; Pelagibacterium	Proteobacteria	Pelagibacterium	-0.0339863859067861	0.0391840835146168	0.396571753823803	0.759869297720574	0.595746238507134	8	1	1	0	-0.867351813756424
Blood/Urine Markers → Microbiome (Linear)	clr	LBDHEG	Hepatitis E IgG (anti-HEV)	RSV_genus1186	Proteobacteria; Morganella	Proteobacteria	Morganella	0.00410090730763394	0.00474868444190573	0.398585120916876	0.760520162912341	0.596256524277245	8	1	1	0	0.863588085880092
Blood/Urine Markers → Microbiome (Linear)	clr	LBDHEG	Hepatitis E IgG (anti-HEV)	RSV_genus633	Firmicutes; Tyzzerella	Firmicutes	Tyzzerella	0.00493553605870244	0.00571539710676003	0.398605070313243	0.760520162912341	0.596256524277245	8	1	1	0	0.86355085508666
Blood/Urine Markers → Microbiome (Linear)	clr	LBDHEG	Hepatitis E IgG (anti-HEV)	RSV_genus717	Firmicutes; Turicibacter	Firmicutes	Turicibacter	-0.0169074365103179	0.0196284033166195	0.399771524683845	0.761083387486199	0.596698098798438	8	1	1	0	-0.861376049676046
Blood/Urine Markers → Microbiome (Linear)	clr	LBDHEG	Hepatitis E IgG (anti-HEV)	RSV_genus1164	Proteobacteria; Simiduia	Proteobacteria	Simiduia	-0.0313086267038765	0.036557565977566	0.402438031163323	0.761710334352704	0.597189632327408	8	1	1	0	-0.856419891933983
Blood/Urine Markers → Microbiome (Linear)	clr	LBDHEG	Hepatitis E IgG (anti-HEV)	RSV_genus121	Actinobacteria; Lysinimonas	Actinobacteria	Lysinimonas	-0.0284880149310622	0.0337346973329573	0.408913335983244	0.761710334352704	0.597189632327408	8	1	1	0	-0.844472225432735
Blood/Urine Markers → Microbiome (Linear)	clr	LBDHEG	Hepatitis E IgG (anti-HEV)	RSV_genus1233	Proteobacteria; Haemophilus	Proteobacteria	Haemophilus	0.10751196632487	0.126741267981867	0.406842884454599	0.761710334352704	0.597189632327408	8	1	1	0	0.848279080971891
Blood/Urine Markers → Microbiome (Linear)	clr	LBDHEG	Hepatitis E IgG (anti-HEV)	RSV_genus335	Bacteroidetes; Salinimicrobium	Bacteroidetes	Salinimicrobium	-0.0292361867732986	0.0344827830912622	0.40707655603024	0.761710334352704	0.597189632327408	8	1	1	0	-0.847848814752627
Blood/Urine Markers → Microbiome (Linear)	clr	LBDHEG	Hepatitis E IgG (anti-HEV)	RSV_genus346	Bacteroidetes; Flavitalea	Bacteroidetes	Flavitalea	-0.0305613803987422	0.035848546194498	0.404547682436142	0.761710334352704	0.597189632327408	8	1	1	0	-0.852513801617783
Blood/Urine Markers → Microbiome (Linear)	clr	LBDHEG	Hepatitis E IgG (anti-HEV)	RSV_genus49	Actinobacteria; Parascardovia	Actinobacteria	Parascardovia	0.0789206830878422	0.0932673272881836	0.407985223324578	0.761710334352704	0.597189632327408	8	1	1	0	0.846177170318045
Blood/Urine Markers → Microbiome (Linear)	clr	LBDHEG	Hepatitis E IgG (anti-HEV)	RSV_genus846	Proteobacteria; Methylobacterium	Proteobacteria	Methylobacterium	-0.0515289093460801	0.0607311593292508	0.406736164176875	0.761710334352704	0.597189632327408	8	1	1	0	-0.848475641090907
Blood/Urine Markers → Microbiome (Linear)	clr	LBDHEG	Hepatitis E IgG (anti-HEV)	RSV_genus345	Bacteroidetes; Flavisolibacter	Bacteroidetes	Flavisolibacter	-0.032646374408789	0.0386768412870237	0.409126672471303	0.761828708226246	0.597282438800984	8	1	1	0	-0.844080677801938
Blood/Urine Markers → Microbiome (Linear)	clr	LBDHEG	Hepatitis E IgG (anti-HEV)	RSV_genus687	Firmicutes; Subdoligranulum	Firmicutes	Subdoligranulum	0.0208855721346461	0.0248079157646171	0.410320802143356	0.762816788120918	0.598057104763093	8	1	1	0	0.841891448391434
Blood/Urine Markers → Microbiome (Linear)	clr	LBDHEG	Hepatitis E IgG (anti-HEV)	RSV_genus415	Chloroflexi; unclassified	Chloroflexi	NA	-0.0280228588954896	0.0332870670313124	0.410341110830164	0.762840767189479	0.598075904627675	8	1	1	0	-0.841854251356214
Blood/Urine Markers → Microbiome (Linear)	clr	LBDHEG	Hepatitis E IgG (anti-HEV)	RSV_genus348	Bacteroidetes; Lacibacter	Bacteroidetes	Lacibacter	0.0038640843919185	0.00460252128234878	0.411595959684316	0.763936516041972	0.598934984286743	8	1	1	0	0.839558180151764
Blood/Urine Markers → Microbiome (Linear)	clr	LBDHEG	Hepatitis E IgG (anti-HEV)	RSV_genus972	Proteobacteria; Sphingopyxis	Proteobacteria	Sphingopyxis	-0.0398074125188525	0.0474394549073472	0.411835515741554	0.764169973181992	0.599118017360242	8	1	1	0	-0.83912036081779
Blood/Urine Markers → Microbiome (Linear)	clr	LBDHEG	Hepatitis E IgG (anti-HEV)	RSV_genus854	Proteobacteria; Aminobacter	Proteobacteria	Aminobacter	-0.0294191922010429	0.0352870765350339	0.414803148783299	0.765991970039053	0.60054648377864	8	1	1	0	-0.83371010267271
Blood/Urine Markers → Microbiome (Linear)	clr	LBDHEG	Hepatitis E IgG (anti-HEV)	RSV_genus720	Firmicutes; Acidaminococcus	Firmicutes	Acidaminococcus	-0.0156215739531006	0.0188067931129116	0.416496171697475	0.766711865688563	0.6011108902188	8	1	1	0	-0.83063464671049
Blood/Urine Markers → Microbiome (Linear)	clr	LBDHEG	Hepatitis E IgG (anti-HEV)	RSV_genus66	Actinobacteria; Cryptosporangium	Actinobacteria	Cryptosporangium	-0.0254534577135534	0.0306500076674926	0.41659510165945	0.76679364653254	0.601175007337794	8	1	1	0	-0.830455182578937
Blood/Urine Markers → Microbiome (Linear)	clr	LBDHEG	Hepatitis E IgG (anti-HEV)	RSV_genus865	Proteobacteria; Shinella	Proteobacteria	Shinella	-0.0320195035283082	0.0386410465311834	0.417596756042598	0.767687910517128	0.601876120551143	8	1	1	0	-0.828639656601133
Blood/Urine Markers → Microbiome (Linear)	clr	LBDHEG	Hepatitis E IgG (anti-HEV)	RSV_genus725	Firmicutes; Allisonella	Firmicutes	Allisonella	-0.0079817956390732	0.0096696036125706	0.419359028176282	0.768505736920217	0.602517305824523	8	1	1	0	-0.82545220661339
Blood/Urine Markers → Microbiome (Linear)	clr	LBDHEG	Hepatitis E IgG (anti-HEV)	RSV_genus707	Firmicutes; Erysipelotrichaceae_UCG-003	Firmicutes	Erysipelotrichaceae_UCG-003	-0.0229722047974776	0.0278896153611231	0.420339166052418	0.769086027743625	0.602972260480965	8	1	1	0	-0.82368309853064
Blood/Urine Markers → Microbiome (Linear)	clr	LBDHEG	Hepatitis E IgG (anti-HEV)	RSV_genus1124	Proteobacteria; unclassified	Proteobacteria	NA	-0.0281370303087701	0.0345877239141944	0.426010467228176	0.771803027402813	0.605102419354132	8	1	1	0	-0.813497597545673
Blood/Urine Markers → Microbiome (Linear)	clr	LBDHEG	Hepatitis E IgG (anti-HEV)	RSV_genus1187	Proteobacteria; unclassified	Proteobacteria	NA	-0.068129010471853	0.0840606916243379	0.427703220742375	0.771803027402813	0.605102419354132	8	1	1	0	-0.810474065289843
Blood/Urine Markers → Microbiome (Linear)	clr	LBDHEG	Hepatitis E IgG (anti-HEV)	RSV_genus120	Actinobacteria; Leucobacter	Actinobacteria	Leucobacter	-0.029739947337406	0.0366200507394847	0.426780107571023	0.771803027402813	0.605102419354132	8	1	1	0	-0.812121958786353
Blood/Urine Markers → Microbiome (Linear)	clr	LBDHEG	Hepatitis E IgG (anti-HEV)	RSV_genus1276	Proteobacteria; Mizugakiibacter	Proteobacteria	Mizugakiibacter	-0.0238873010123812	0.0292845149568387	0.424781577151892	0.771803027402813	0.605102419354132	8	1	1	0	-0.815697342011222
Blood/Urine Markers → Microbiome (Linear)	clr	LBDHEG	Hepatitis E IgG (anti-HEV)	RSV_genus350	Bacteroidetes; Niabella	Bacteroidetes	Niabella	-0.0242920330891316	0.0298802314008486	0.42629990119469	0.771803027402813	0.605102419354132	8	1	1	0	-0.81298008583835
Blood/Urine Markers → Microbiome (Linear)	clr	LBDHEG	Hepatitis E IgG (anti-HEV)	RSV_genus357	Bacteroidetes; unclassified	Bacteroidetes	NA	-0.0287863661363134	0.0351835077857342	0.423398535758068	0.771803027402813	0.605102419354132	8	1	1	0	-0.818177832398662
Blood/Urine Markers → Microbiome (Linear)	clr	LBDHEG	Hepatitis E IgG (anti-HEV)	RSV_genus789	Planctomycetes; Rhodopirellula	Planctomycetes	Rhodopirellula	-0.023585734120691	0.0292428483512316	0.429908085594065	0.772053479493967	0.605298776664105	8	1	1	0	-0.806547085885964
Blood/Urine Markers → Microbiome (Linear)	clr	LBDHEG	Hepatitis E IgG (anti-HEV)	RSV_genus824	Proteobacteria; Salinarimonas	Proteobacteria	Salinarimonas	-0.02200643963986	0.0274430701405057	0.432529718324531	0.774195594718517	0.606978219551589	8	1	1	0	-0.801894231483186
Blood/Urine Markers → Microbiome (Linear)	clr	LBDHEG	Hepatitis E IgG (anti-HEV)	RSV_genus297	Bacteroidetes; Pontibacter	Bacteroidetes	Pontibacter	-0.0223562731063911	0.0279433189281115	0.433567138302823	0.775112334608662	0.607696954132499	8	1	1	0	-0.800057901636743
Blood/Urine Markers → Microbiome (Linear)	clr	LBDHEG	Hepatitis E IgG (anti-HEV)	RSV_genus583	Firmicutes; [Eubacterium]_nodatum_group	Firmicutes	[Eubacterium]_nodatum_group	0.10592568732017	0.132470652834585	0.433816874793549	0.775337224887452	0.607873270688607	8	1	1	0	0.799616255023956
Blood/Urine Markers → Microbiome (Linear)	clr	LBDHEG	Hepatitis E IgG (anti-HEV)	RSV_genus1235	Proteobacteria; unclassified	Proteobacteria	NA	-0.107495698663004	0.134858136609822	0.435240278736577	0.775608241686362	0.608085750965158	8	1	1	0	-0.797102061212777
Blood/Urine Markers → Microbiome (Linear)	clr	LBDHEG	Hepatitis E IgG (anti-HEV)	RSV_genus1284	Proteobacteria; Thermomonas	Proteobacteria	Thermomonas	-0.0205102240983855	0.0256847468016481	0.434427459760503	0.775608241686362	0.608085750965158	8	1	1	0	-0.798537133995394
Blood/Urine Markers → Microbiome (Linear)	clr	LBDHEG	Hepatitis E IgG (anti-HEV)	RSV_genus180	Actinobacteria; Saccharopolyspora	Actinobacteria	Saccharopolyspora	0.00434750518925974	0.00545991825469049	0.435718627793925	0.775608241686362	0.608085750965158	8	1	1	0	0.796258292974424
Blood/Urine Markers → Microbiome (Linear)	clr	LBDHEG	Hepatitis E IgG (anti-HEV)	RSV_genus797	Proteobacteria; unclassified	Proteobacteria	NA	-0.0192142811280232	0.0240517862144218	0.434238339599566	0.775608241686362	0.608085750965158	8	1	1	0	-0.79887127536923
Blood/Urine Markers → Microbiome (Linear)	clr	LBDHEG	Hepatitis E IgG (anti-HEV)	RSV_genus627	Firmicutes; Oribacterium	Firmicutes	Oribacterium	0.120894388078035	0.152030801548776	0.436320944726248	0.775669430511334	0.60813372370524	8	1	1	0	0.795196676242273
Blood/Urine Markers → Microbiome (Linear)	clr	LBDHEG	Hepatitis E IgG (anti-HEV)	RSV_genus664	Firmicutes; Oscillibacter	Firmicutes	Oscillibacter	0.00402801831280642	0.00506702123598942	0.436462117634468	0.77578748928335	0.608226283135608	8	1	1	0	0.794947983283887
Blood/Urine Markers → Microbiome (Linear)	clr	LBDHEG	Hepatitis E IgG (anti-HEV)	RSV_genus110	Actinobacteria; Agromyces	Actinobacteria	Agromyces	-0.0224822475898628	0.0283283794230033	0.437210841605111	0.776427219712679	0.608727839124348	8	1	1	0	-0.793629852740771
Blood/Urine Markers → Microbiome (Linear)	clr	LBDHEG	Hepatitis E IgG (anti-HEV)	RSV_genus475	Firmicutes; Gemella	Firmicutes	Gemella	0.107998722103024	0.136342561685661	0.438073404438961	0.777142869974991	0.609288917132287	8	1	1	0	0.792113047956485
Blood/Urine Markers → Microbiome (Linear)	clr	LBDHEG	Hepatitis E IgG (anti-HEV)	RSV_genus735	Firmicutes; Selenomonas	Firmicutes	Selenomonas	-0.113475787444408	0.143264567046596	0.438097018913002	0.777157401512257	0.609300310024054	8	1	1	0	-0.792071548350824
Blood/Urine Markers → Microbiome (Linear)	clr	LBDHEG	Hepatitis E IgG (anti-HEV)	RSV_genus355	Bacteroidetes; Taibaiella	Bacteroidetes	Taibaiella	-0.0371155052490081	0.0469190505595886	0.438676248849931	0.77760643989349	0.609652361261507	8	1	1	0	-0.791054056003762
Blood/Urine Markers → Microbiome (Linear)	clr	LBDHEG	Hepatitis E IgG (anti-HEV)	RSV_genus1246	Proteobacteria; Azomonas	Proteobacteria	Azomonas	0.0135674520936569	0.0171522792943623	0.438707062218377	0.777638562167483	0.609677545492481	8	1	1	0	0.790999951715826
Blood/Urine Markers → Microbiome (Linear)	clr	LBDHEG	Hepatitis E IgG (anti-HEV)	RSV_genus1247	Proteobacteria; unclassified	Proteobacteria	NA	0.0057291604230519	0.00726645705007959	0.440166927139283	0.778509516734753	0.610360383855497	8	1	1	0	0.788439315551883
Blood/Urine Markers → Microbiome (Linear)	clr	LBDHEG	Hepatitis E IgG (anti-HEV)	RSV_genus194	Actinobacteria; Collinsella	Actinobacteria	Collinsella	0.00492515918970384	0.00624383004139059	0.439958731753896	0.778509516734753	0.610360383855497	8	1	1	0	0.788804172607962
Blood/Urine Markers → Microbiome (Linear)	clr	LBDHEG	Hepatitis E IgG (anti-HEV)	RSV_genus512	Firmicutes; Marinilactibacillus	Firmicutes	Marinilactibacillus	0.00475090675760936	0.00602849779289602	0.440375029800441	0.778509516734753	0.610360383855497	8	1	1	0	0.788074727871316
Blood/Urine Markers → Microbiome (Linear)	clr	LBDHEG	Hepatitis E IgG (anti-HEV)	RSV_genus991	Proteobacteria; Burkholderia	Proteobacteria	Burkholderia	0.0164226435707061	0.021040165417842	0.444690691359363	0.781513137258569	0.612715256771581	8	1	1	0	0.780537759307719
Blood/Urine Markers → Microbiome (Linear)	clr	LBDHEG	Hepatitis E IgG (anti-HEV)	RSV_genus33	Actinobacteria; unclassified	Actinobacteria	NA	-0.0205781680143688	0.0265187570265152	0.447309960387343	0.783284040314504	0.614103665064295	8	1	1	0	-0.775985390031417
Blood/Urine Markers → Microbiome (Linear)	clr	LBDHEG	Hepatitis E IgG (anti-HEV)	RSV_genus891	Proteobacteria; unclassified	Proteobacteria	NA	-0.0343823941581703	0.0444886053517141	0.449127562919917	0.784521637578442	0.615073955503703	8	1	1	0	-0.772835962969686
Blood/Urine Markers → Microbiome (Linear)	clr	LBDHEG	Hepatitis E IgG (anti-HEV)	RSV_genus1244	Proteobacteria; Psychrobacter	Proteobacteria	Psychrobacter	-0.0316311800631247	0.0411842341195196	0.451903522427926	0.785270373410417	0.615660972977461	8	1	1	0	-0.768040992854905
Blood/Urine Markers → Microbiome (Linear)	clr	LBDHEG	Hepatitis E IgG (anti-HEV)	RSV_genus736	Firmicutes; Selenomonas_3	Firmicutes	Selenomonas_3	-0.124402098438278	0.162426920671656	0.453148821677444	0.785270373410417	0.615660972977461	8	1	1	0	-0.765895812860702
Blood/Urine Markers → Microbiome (Linear)	clr	LBDHEG	Hepatitis E IgG (anti-HEV)	RSV_genus833	Proteobacteria; Devosia	Proteobacteria	Devosia	-0.0317946811193662	0.0416673078105526	0.454797896746204	0.785270373410417	0.615660972977461	8	1	1	0	-0.763060605305388
Blood/Urine Markers → Microbiome (Linear)	clr	LBDHEG	Hepatitis E IgG (anti-HEV)	RSV_genus660	Firmicutes; Flavonifractor	Firmicutes	Flavonifractor	-0.0132668282156259	0.0174498151129812	0.456415987669537	0.786364565663147	0.616518832244474	8	1	1	0	-0.760284743977402
Blood/Urine Markers → Microbiome (Linear)	clr	LBDHEG	Hepatitis E IgG (anti-HEV)	RSV_genus711	Firmicutes; Holdemanella	Firmicutes	Holdemanella	0.0067404473110477	0.00890368548098382	0.458311741437945	0.787892665099079	0.617716879716258	8	1	1	0	0.757040140899373
Blood/Urine Markers → Microbiome (Linear)	clr	LBDHEG	Hepatitis E IgG (anti-HEV)	RSV_genus1011	Proteobacteria; Hydrogenophaga	Proteobacteria	Hydrogenophaga	-0.0171281181292045	0.0226425471476951	0.45865283860017	0.78819042930969	0.617950330270144	8	1	1	0	-0.756457213823142
Blood/Urine Markers → Microbiome (Linear)	clr	LBDHEG	Hepatitis E IgG (anti-HEV)	RSV_genus622	Firmicutes; Lachnospiraceae_UCG-010	Firmicutes	Lachnospiraceae_UCG-010	-0.00759641418349917	0.0100662907798771	0.459717828567345	0.789021663601426	0.618602027481896	8	1	1	0	-0.754638858504337
Blood/Urine Markers → Microbiome (Linear)	clr	LBDHEG	Hepatitis E IgG (anti-HEV)	RSV_genus792	Planctomycetes; unclassified	Planctomycetes	NA	-0.0161859772770571	0.0215868490829759	0.462554868569594	0.791105454251851	0.62023574323479	8	1	1	0	-0.749807311610934
Blood/Urine Markers → Microbiome (Linear)	clr	LBDHEG	Hepatitis E IgG (anti-HEV)	RSV_genus54	Actinobacteria; unclassified	Actinobacteria	NA	-0.0301011853203265	0.0401995608234176	0.463151279908525	0.791578085354804	0.620606291436475	8	1	1	0	-0.748793884902135
Blood/Urine Markers → Microbiome (Linear)	clr	LBDHEG	Hepatitis E IgG (anti-HEV)	RSV_genus306	Bacteroidetes; Nafulsella	Bacteroidetes	Nafulsella	-0.0157174534618981	0.020996013409205	0.463269983981069	0.791700381301124	0.620702172860061	8	1	1	0	-0.748592275855912
Blood/Urine Markers → Microbiome (Linear)	clr	LBDHEG	Hepatitis E IgG (anti-HEV)	RSV_genus560	Firmicutes; Pseudoramibacter	Firmicutes	Pseudoramibacter	-0.0686921489213308	0.0919352504219453	0.464102224076026	0.792403181118655	0.621253175972009	8	1	1	0	-0.747179657487872
Blood/Urine Markers → Microbiome (Linear)	clr	LBDHEG	Hepatitis E IgG (anti-HEV)	RSV_genus27	Actinobacteria; CL500-29_marine_group	Actinobacteria	CL500-29_marine_group	-0.0179517473332738	0.0240284880532146	0.464147612934781	0.792442509541802	0.621284009906511	8	1	1	0	-0.747102659706138
Blood/Urine Markers → Microbiome (Linear)	clr	LBDHEG	Hepatitis E IgG (anti-HEV)	RSV_genus35	Actinobacteria; Actinomyces	Actinobacteria	Actinomyces	0.0672445459641058	0.09039715711947	0.466050304967231	0.792981422933557	0.621706524182298	8	1	1	0	0.743878990300929
Blood/Urine Markers → Microbiome (Linear)	clr	LBDHEG	Hepatitis E IgG (anti-HEV)	RSV_genus663	Firmicutes; unclassified	Firmicutes	NA	0.0291064879551192	0.039217541476882	0.467054776734412	0.793397886709826	0.622033036556112	8	1	1	0	0.742180332040368
Blood/Urine Markers → Microbiome (Linear)	clr	LBDHEG	Hepatitis E IgG (anti-HEV)	RSV_genus1148	Proteobacteria; unclassified	Proteobacteria	NA	0.00380204812354407	0.00515439077566179	0.469750208530762	0.794152038281756	0.622624300032066	8	1	1	0	0.737632882143265
Blood/Urine Markers → Microbiome (Linear)	clr	LBDHEG	Hepatitis E IgG (anti-HEV)	RSV_genus1086	Proteobacteria; unclassified	Proteobacteria	NA	0.00348030145903384	0.00473056287159541	0.470895390581485	0.794687171363883	0.623043850501777	8	1	1	0	0.735705571092028
Blood/Urine Markers → Microbiome (Linear)	clr	LBDHEG	Hepatitis E IgG (anti-HEV)	RSV_genus784	Planctomycetes; Isosphaera	Planctomycetes	Isosphaera	-0.0155113631747783	0.0211250525911868	0.471753108626858	0.795339056894183	0.623554936228992	8	1	1	0	-0.734263884448245
Blood/Urine Markers → Microbiome (Linear)	clr	LBDHEG	Hepatitis E IgG (anti-HEV)	RSV_genus44	Actinobacteria; Alloscardovia	Actinobacteria	Alloscardovia	0.0885434111294092	0.121122320466163	0.473683606361087	0.796815902477771	0.624712800093103	8	1	1	0	0.731024725984709
Blood/Urine Markers → Microbiome (Linear)	clr	LBDHEG	Hepatitis E IgG (anti-HEV)	RSV_genus45	Actinobacteria; Bifidobacterium	Actinobacteria	Bifidobacterium	-0.0804101663073058	0.11019830682707	0.474482814328092	0.797440926134173	0.625202825803309	8	1	1	0	-0.72968604166932
Blood/Urine Markers → Microbiome (Linear)	clr	LBDHEG	Hepatitis E IgG (anti-HEV)	RSV_genus812	Proteobacteria; Bartonella	Proteobacteria	Bartonella	0.0029953684448351	0.00411265951627402	0.475293906858053	0.798032330069248	0.625666493266669	8	1	1	0	0.728328818124201
Blood/Urine Markers → Microbiome (Linear)	clr	LBDHEG	Hepatitis E IgG (anti-HEV)	RSV_genus1267	Proteobacteria; Arenimonas	Proteobacteria	Arenimonas	-0.0210972494790373	0.0291335569716682	0.477792580539678	0.80008719042057	0.627277527333488	8	1	1	0	-0.724156322537409
Blood/Urine Markers → Microbiome (Linear)	clr	LBDHEG	Hepatitis E IgG (anti-HEV)	RSV_genus1018	Proteobacteria; Pelomonas	Proteobacteria	Pelomonas	0.0211302045413349	0.0291967789273033	0.478056131866207	0.800270281668648	0.627421072970446	8	1	1	0	0.723716975559079
Blood/Urine Markers → Microbiome (Linear)	clr	LBDHEG	Hepatitis E IgG (anti-HEV)	RSV_genus349	Bacteroidetes; unclassified	Bacteroidetes	NA	-0.0253451054014147	0.0350512449354208	0.478434085220514	0.80059845032911	0.627678360961489	8	1	1	0	-0.723087167035325
Blood/Urine Markers → Microbiome (Linear)	clr	LBDHEG	Hepatitis E IgG (anti-HEV)	RSV_genus958	Proteobacteria; Erythrobacter	Proteobacteria	Erythrobacter	-0.029441290580805	0.0407743166225041	0.479054005442129	0.801070842840722	0.628048722104828	8	1	1	0	-0.72205478888531
Blood/Urine Markers → Microbiome (Linear)	clr	LBDHEG	Hepatitis E IgG (anti-HEV)	RSV_genus114	Actinobacteria; Cryobacterium	Actinobacteria	Cryobacterium	-0.0242319764339099	0.0342466484389231	0.487800273628978	0.80147077753846	0.628362275491628	8	1	1	0	-0.707572201616351
Blood/Urine Markers → Microbiome (Linear)	clr	LBDHEG	Hepatitis E IgG (anti-HEV)	RSV_genus57	Actinobacteria; Mycobacterium	Actinobacteria	Mycobacterium	-0.0349075482677535	0.0493265078383641	0.487732796939102	0.80147077753846	0.628362275491628	8	1	1	0	-0.707683349126204
Blood/Urine Markers → Microbiome (Linear)	clr	LBDHEG	Hepatitis E IgG (anti-HEV)	RSV_genus818	Proteobacteria; Bosea	Proteobacteria	Bosea	-0.0268545360871497	0.0376146704135979	0.483944539250884	0.80147077753846	0.628362275491628	8	1	1	0	-0.71393782776418
Blood/Urine Markers → Microbiome (Linear)	clr	LBDHEG	Hepatitis E IgG (anti-HEV)	RSV_genus984	Proteobacteria; unclassified	Proteobacteria	NA	-0.0218687279206978	0.0304371690154271	0.481199678988364	0.80147077753846	0.628362275491628	8	1	1	0	-0.718487580418981
Blood/Urine Markers → Microbiome (Linear)	clr	LBDHEG	Hepatitis E IgG (anti-HEV)	RSV_genus188	Actinobacteria; Nocardiopsis	Actinobacteria	Nocardiopsis	-0.0144444078913213	0.0204462851654066	0.488478001923289	0.801780480696747	0.628605086317329	8	1	1	0	-0.706456345222065
Blood/Urine Markers → Microbiome (Linear)	clr	LBDHEG	Hepatitis E IgG (anti-HEV)	RSV_genus1004	Proteobacteria; Brachymonas	Proteobacteria	Brachymonas	-0.0167324386668207	0.0237510438963191	0.48967193390502	0.802645158849206	0.629283003899197	8	1	1	0	-0.704492768396333
Blood/Urine Markers → Microbiome (Linear)	clr	LBDHEG	Hepatitis E IgG (anti-HEV)	RSV_genus755	Gemmatimonadetes; unclassified	Gemmatimonadetes	NA	-0.0197192371484857	0.0280304717550365	0.490280560380305	0.802645158849206	0.629283003899197	8	1	1	0	-0.703492874498003
Blood/Urine Markers → Microbiome (Linear)	clr	LBDHEG	Hepatitis E IgG (anti-HEV)	RSV_genus1053	Proteobacteria; unclassified	Proteobacteria	NA	0.0043766220697719	0.00629149523092801	0.495075172605328	0.803181997090008	0.629703891232853	8	1	1	0	0.695641005695611
Blood/Urine Markers → Microbiome (Linear)	clr	LBDHEG	Hepatitis E IgG (anti-HEV)	RSV_genus285	Bacteroidetes; Chryseolinea	Bacteroidetes	Chryseolinea	-0.0149788730733305	0.0215167454735798	0.494763809392608	0.803181997090008	0.629703891232853	8	1	1	0	-0.696149568331463
Blood/Urine Markers → Microbiome (Linear)	clr	LBDHEG	Hepatitis E IgG (anti-HEV)	RSV_genus342	Bacteroidetes; Ferruginibacter	Bacteroidetes	Ferruginibacter	-0.0213067231236018	0.0306020481189817	0.494701391835436	0.803181997090008	0.629703891232853	8	1	1	0	-0.696251539791082
Blood/Urine Markers → Microbiome (Linear)	clr	LBDHEG	Hepatitis E IgG (anti-HEV)	RSV_genus504	Firmicutes; Ignavigranum	Firmicutes	Ignavigranum	0.00295281246709123	0.00427686819999932	0.498281510465344	0.803344190319745	0.629831052583912	8	1	1	0	0.690414651331015
Blood/Urine Markers → Microbiome (Linear)	clr	LBDHEG	Hepatitis E IgG (anti-HEV)	RSV_genus259	Bacteroidetes; Prevotella	Bacteroidetes	Prevotella	-0.0947369685756806	0.138161366191731	0.501185384941589	0.805601683949613	0.631600953463554	8	1	1	0	-0.685697971777517
Blood/Urine Markers → Microbiome (Linear)	clr	LBDHEG	Hepatitis E IgG (anti-HEV)	RSV_genus1190	Proteobacteria; Plesiomonas	Proteobacteria	Plesiomonas	0.00350437275177388	0.00512841191448195	0.502649904320646	0.806695800130802	0.632458753089605	8	1	1	0	0.683325132655199
Blood/Urine Markers → Microbiome (Linear)	clr	LBDHEG	Hepatitis E IgG (anti-HEV)	RSV_genus497	Firmicutes; Planifilum	Firmicutes	Planifilum	-0.00947333462516941	0.0140071550316235	0.506987021918128	0.808054150071751	0.633523715011773	8	1	1	0	-0.676321109017623
Blood/Urine Markers → Microbiome (Linear)	clr	LBDHEG	Hepatitis E IgG (anti-HEV)	RSV_genus658	Firmicutes; Faecalibacterium	Firmicutes	Faecalibacterium	-0.0462231791237772	0.0684861088022598	0.507852328229917	0.808717713483399	0.634043956331808	8	1	1	0	-0.674927805538456
Blood/Urine Markers → Microbiome (Linear)	clr	LBDHEG	Hepatitis E IgG (anti-HEV)	RSV_genus1113	Proteobacteria; unclassified	Proteobacteria	NA	-0.0146004568911167	0.0216337224490758	0.507873694980139	0.808728089791082	0.634052091475958	8	1	1	0	-0.674893418157003
Blood/Urine Markers → Microbiome (Linear)	clr	LBDHEG	Hepatitis E IgG (anti-HEV)	RSV_genus1008	Proteobacteria; Delftia	Proteobacteria	Delftia	-0.028944135350258	0.0430587294060544	0.509548014293984	0.810025334448564	0.635069146155541	8	1	1	0	-0.672201334073462
Blood/Urine Markers → Microbiome (Linear)	clr	LBDHEG	Hepatitis E IgG (anti-HEV)	RSV_genus162	Actinobacteria; Marmoricola	Actinobacteria	Marmoricola	-0.016747924090713	0.0250061104743636	0.511073278790079	0.811153981545523	0.635954018415326	8	1	1	0	-0.669753263222724
Blood/Urine Markers → Microbiome (Linear)	clr	LBDHEG	Hepatitis E IgG (anti-HEV)	RSV_genus77	Actinobacteria; unclassified	Actinobacteria	NA	0.0056693535771521	0.00848506838894288	0.512069526855913	0.81188856878148	0.636529943227645	8	1	1	0	0.668156497658873
Blood/Urine Markers → Microbiome (Linear)	clr	LBDHEG	Hepatitis E IgG (anti-HEV)	RSV_genus521	Firmicutes; Pediococcus	Firmicutes	Pediococcus	0.0035742904850117	0.00534982100689604	0.512096036620631	0.81191483561951	0.636550536729713	8	1	1	0	0.668114032302082
Blood/Urine Markers → Microbiome (Linear)	clr	LBDHEG	Hepatitis E IgG (anti-HEV)	RSV_genus361	Bacteroidetes; Candidatus_Aquirestis	Bacteroidetes	Candidatus_Aquirestis	-0.00795110371134129	0.0119328137379374	0.51321506249941	0.812660054861911	0.637134797156941	8	1	1	0	-0.666322619791069
Blood/Urine Markers → Microbiome (Linear)	clr	LBDHEG	Hepatitis E IgG (anti-HEV)	RSV_genus419	Chloroflexi; unclassified	Chloroflexi	NA	0.00911318896528369	0.0137215371654991	0.514572687133011	0.813557087500856	0.637838081027039	8	1	1	0	0.664152190484718
Blood/Urine Markers → Microbiome (Linear)	clr	LBDHEG	Hepatitis E IgG (anti-HEV)	RSV_genus271	Bacteroidetes; Alistipes	Bacteroidetes	Alistipes	-0.0193383394775201	0.0291333342462795	0.514801080358294	0.813724257475372	0.637969144203046	8	1	1	0	-0.663787375452559
Blood/Urine Markers → Microbiome (Linear)	clr	LBDHEG	Hepatitis E IgG (anti-HEV)	RSV_genus218	Actinobacteria; unclassified	Actinobacteria	NA	-0.0109659274700906	0.0166593065183423	0.518277047053791	0.814804007545598	0.638815680633448	8	1	1	0	-0.658246335645297
Blood/Urine Markers → Microbiome (Linear)	clr	LBDHEG	Hepatitis E IgG (anti-HEV)	RSV_genus317	Bacteroidetes; Aquimarina	Bacteroidetes	Aquimarina	-0.0102360082081423	0.015590936098385	0.519352711307314	0.814804007545598	0.638815680633448	8	1	1	0	-0.656535832329058
Blood/Urine Markers → Microbiome (Linear)	clr	LBDHEG	Hepatitis E IgG (anti-HEV)	RSV_genus672	Firmicutes; Ruminococcaceae_NK4A214_group	Firmicutes	Ruminococcaceae_NK4A214_group	0.0129155592015951	0.0195645433185468	0.51708054472361	0.814804007545598	0.638815680633448	8	1	1	0	0.660151325349434
Blood/Urine Markers → Microbiome (Linear)	clr	LBDHEG	Hepatitis E IgG (anti-HEV)	RSV_genus848	Proteobacteria; unclassified	Proteobacteria	NA	-0.0127836323270418	0.0194638936067869	0.519194683272901	0.814804007545598	0.638815680633448	8	1	1	0	-0.656787001886624
Blood/Urine Markers → Microbiome (Linear)	clr	LBDHEG	Hepatitis E IgG (anti-HEV)	RSV_genus1282	Proteobacteria; Stenotrophomonas	Proteobacteria	Stenotrophomonas	-0.0589430226221187	0.089968229372922	0.520222755695537	0.814810483016814	0.638820757477099	8	1	1	0	-0.65515374741674
Blood/Urine Markers → Microbiome (Linear)	clr	LBDHEG	Hepatitis E IgG (anti-HEV)	RSV_genus1205	Proteobacteria; Legionella	Proteobacteria	Legionella	-0.0237533790073858	0.0362877909920688	0.52058214955731	0.815068769643763	0.639023257152929	8	1	1	0	-0.654583218156691
Blood/Urine Markers → Microbiome (Linear)	clr	LBDHEG	Hepatitis E IgG (anti-HEV)	RSV_genus675	Firmicutes; Ruminococcaceae_UCG-004	Firmicutes	Ruminococcaceae_UCG-004	0.00425399198904569	0.00651207503460765	0.521424559446286	0.815631477051932	0.639464426210295	8	1	1	0	0.653246771027414
Blood/Urine Markers → Microbiome (Linear)	clr	LBDHEG	Hepatitis E IgG (anti-HEV)	RSV_genus900	Proteobacteria; Tabrizicola	Proteobacteria	Tabrizicola	0.00374527473265925	0.00575919135017254	0.523276723774021	0.816961009069233	0.640506794550031	8	1	1	0	0.650312605526998
Blood/Urine Markers → Microbiome (Linear)	clr	LBDHEG	Hepatitis E IgG (anti-HEV)	RSV_genus644	Firmicutes; Peptococcus	Firmicutes	Peptococcus	-0.0883320170334669	0.135957350095726	0.523661436464509	0.817275923254798	0.640753690880843	8	1	1	0	-0.649703873834503
Blood/Urine Markers → Microbiome (Linear)	clr	LBDHEG	Hepatitis E IgG (anti-HEV)	RSV_genus964	Proteobacteria; Blastomonas	Proteobacteria	Blastomonas	0.0273509260026102	0.0423260832789984	0.525881725819108	0.81854799356257	0.641751008581722	8	1	1	0	0.64619553437824
Blood/Urine Markers → Microbiome (Linear)	clr	LBDHEG	Hepatitis E IgG (anti-HEV)	RSV_genus251	Bacteroidetes; Parabacteroides	Bacteroidetes	Parabacteroides	-0.0300514162768035	0.047032393218407	0.530482621612928	0.819362877198767	0.642389886692131	8	1	1	0	-0.638951459204979
Blood/Urine Markers → Microbiome (Linear)	clr	LBDHEG	Hepatitis E IgG (anti-HEV)	RSV_genus609	Firmicutes; Lachnospiraceae_AC2044_group	Firmicutes	Lachnospiraceae_AC2044_group	0.026346246940284	0.041385422182242	0.53197640399205	0.819801260965266	0.642733584589516	8	1	1	0	0.636606939135897
Blood/Urine Markers → Microbiome (Linear)	clr	LBDHEG	Hepatitis E IgG (anti-HEV)	RSV_genus1275	Proteobacteria; Lysobacter	Proteobacteria	Lysobacter	-0.0135027018728888	0.0213918133063843	0.535424465908693	0.820223514223507	0.643064635983551	8	1	1	0	-0.631208849829433
Blood/Urine Markers → Microbiome (Linear)	clr	LBDHEG	Hepatitis E IgG (anti-HEV)	RSV_genus670	Firmicutes; Ruminiclostridium_6	Firmicutes	Ruminiclostridium_6	0.0122880993209965	0.0194418495304933	0.534890379112668	0.820223514223507	0.643064635983551	8	1	1	0	0.632043741606134
Blood/Urine Markers → Microbiome (Linear)	clr	LBDHEG	Hepatitis E IgG (anti-HEV)	RSV_genus989	Proteobacteria; Pusillimonas	Proteobacteria	Pusillimonas	-0.0106675624959614	0.016881681329036	0.534981247785825	0.820223514223507	0.643064635983551	8	1	1	0	-0.631901662402166
Blood/Urine Markers → Microbiome (Linear)	clr	LBDHEG	Hepatitis E IgG (anti-HEV)	RSV_genus1262	Proteobacteria; unclassified	Proteobacteria	NA	-0.0167184072105726	0.0266883789626063	0.538486969106406	0.821902044699218	0.644380623114659	8	1	1	0	-0.626430223956171
Blood/Urine Markers → Microbiome (Linear)	clr	LBDHEG	Hepatitis E IgG (anti-HEV)	RSV_genus1331	Verrucomicrobia; unclassified	Verrucomicrobia	NA	-0.0062563048633629	0.0100643502499781	0.541572667315361	0.823361353629118	0.645524738041286	8	1	1	0	-0.621630279945446
Blood/Urine Markers → Microbiome (Linear)	clr	LBDHEG	Hepatitis E IgG (anti-HEV)	RSV_genus783	Planctomycetes; Gemmata	Planctomycetes	Gemmata	-0.0165701152987218	0.0266153542317727	0.540963112047581	0.823361353629118	0.645524738041286	8	1	1	0	-0.622577297090447
Blood/Urine Markers → Microbiome (Linear)	clr	LBDHEG	Hepatitis E IgG (anti-HEV)	RSV_genus522	Firmicutes; Fructobacillus	Firmicutes	Fructobacillus	-0.00694422429851147	0.0112374624603639	0.543943048359085	0.824371320853441	0.646316563920698	8	1	1	0	-0.617953058620194
Blood/Urine Markers → Microbiome (Linear)	clr	LBDHEG	Hepatitis E IgG (anti-HEV)	RSV_genus780	Planctomycetes; unclassified	Planctomycetes	NA	-0.010476098906213	0.0169981404630276	0.545004935275208	0.824371320853441	0.646316563920698	8	1	1	0	-0.616308526747346
Blood/Urine Markers → Microbiome (Linear)	clr	LBDHEG	Hepatitis E IgG (anti-HEV)	RSV_genus615	Firmicutes; Lachnospiraceae_NK4A136_group	Firmicutes	Lachnospiraceae_NK4A136_group	-0.0206459462134454	0.033552880872326	0.545640155938161	0.824665537925188	0.64654723347706	8	1	1	0	-0.615325589835535
Blood/Urine Markers → Microbiome (Linear)	clr	LBDHEG	Hepatitis E IgG (anti-HEV)	RSV_genus502	Firmicutes; Facklamia	Firmicutes	Facklamia	0.00400100567677311	0.00651086448203555	0.546166105146636	0.82502749595568	0.646831012721477	8	1	1	0	0.614512203074183
Blood/Urine Markers → Microbiome (Linear)	clr	LBDHEG	Hepatitis E IgG (anti-HEV)	RSV_genus1248	Proteobacteria; Pseudomonas	Proteobacteria	Pseudomonas	-0.0636091427490125	0.103970607358658	0.54792228655854	0.8263312231069	0.647853149750448	8	1	1	0	-0.611799280248368
Blood/Urine Markers → Microbiome (Linear)	clr	LBDHEG	Hepatitis E IgG (anti-HEV)	RSV_genus1054	Proteobacteria; Alysiella	Proteobacteria	Alysiella	-0.0673570842684452	0.110747080031339	0.550252724596791	0.828070640592607	0.649216872995238	8	1	1	0	-0.608206412750429
Blood/Urine Markers → Microbiome (Linear)	clr	LBDHEG	Hepatitis E IgG (anti-HEV)	RSV_genus1106	Proteobacteria; unclassified	Proteobacteria	NA	-0.0102418731123517	0.0169516527279801	0.552869721935245	0.82818506935752	0.649306586458433	8	1	1	0	-0.6041813902574
Blood/Urine Markers → Microbiome (Linear)	clr	LBDHEG	Hepatitis E IgG (anti-HEV)	RSV_genus1198	Proteobacteria; Yersinia	Proteobacteria	Yersinia	0.0247399683536146	0.0407097642580554	0.550571336808726	0.82818506935752	0.649306586458433	8	1	1	0	0.607715834382882
Blood/Urine Markers → Microbiome (Linear)	clr	LBDHEG	Hepatitis E IgG (anti-HEV)	RSV_genus453	Elusimicrobia; unclassified	Elusimicrobia	NA	0.00599548422299242	0.00997013363274128	0.554718224783399	0.82818506935752	0.649306586458433	8	1	1	0	0.601344419627801
Blood/Urine Markers → Microbiome (Linear)	clr	LBDHEG	Hepatitis E IgG (anti-HEV)	RSV_genus678	Firmicutes; Ruminococcaceae_UCG-008	Firmicutes	Ruminococcaceae_UCG-008	0.00526238512989542	0.00876756633889669	0.555457990787809	0.828347321354413	0.649433793883617	8	1	1	0	0.600210471924144
Blood/Urine Markers → Microbiome (Linear)	clr	LBDHEG	Hepatitis E IgG (anti-HEV)	RSV_genus422	Cyanobacteria; unclassified	Cyanobacteria	NA	-0.0748282286178593	0.124839322134571	0.555989457698445	0.828766058266775	0.649762088422181	8	1	1	0	-0.599396306695721
Blood/Urine Markers → Microbiome (Linear)	clr	LBDHEG	Hepatitis E IgG (anti-HEV)	RSV_genus195	Actinobacteria; Coriobacteriaceae_UCG-003	Actinobacteria	Coriobacteriaceae_UCG-003	-0.00565768228299134	0.0094641061059145	0.55702952649019	0.829548986424094	0.650375913070897	8	1	1	0	-0.597804189817317
Blood/Urine Markers → Microbiome (Linear)	clr	LBDHEG	Hepatitis E IgG (anti-HEV)	RSV_genus115	Actinobacteria; Curtobacterium	Actinobacteria	Curtobacterium	-0.0124633630072391	0.0208643676975498	0.557325386045608	0.829669760257718	0.650470601140684	8	1	1	0	-0.597351579875712
Blood/Urine Markers → Microbiome (Linear)	clr	LBDHEG	Hepatitis E IgG (anti-HEV)	RSV_genus959	Proteobacteria; unclassified	Proteobacteria	NA	-0.0204652274213476	0.0343308461394562	0.558132316130662	0.830019963327865	0.650745164361464	8	1	1	0	-0.596117769373212
Blood/Urine Markers → Microbiome (Linear)	clr	LBDHEG	Hepatitis E IgG (anti-HEV)	RSV_genus746	Fusobacteria; Leptotrichia	Fusobacteria	Leptotrichia	-0.0662710401514929	0.111709646916685	0.560014401306611	0.831366402107656	0.651800787796766	8	1	1	0	-0.593243663198747
Blood/Urine Markers → Microbiome (Linear)	clr	LBDHEG	Hepatitis E IgG (anti-HEV)	RSV_genus626	Firmicutes; unclassified	Firmicutes	NA	0.066382751509942	0.11233086648708	0.561513944109207	0.831714868427248	0.652073989385206	8	1	1	0	0.590957352915792
Blood/Urine Markers → Microbiome (Linear)	clr	LBDHEG	Hepatitis E IgG (anti-HEV)	RSV_genus651	Firmicutes; Romboutsia	Firmicutes	Romboutsia	-0.0150248977348615	0.0254369718118268	0.561701487750651	0.831883762416377	0.652206404208428	8	1	1	0	-0.590671635209178
Blood/Urine Markers → Microbiome (Linear)	clr	LBDHEG	Hepatitis E IgG (anti-HEV)	RSV_genus1100	Proteobacteria; unclassified	Proteobacteria	NA	0.00297330324869808	0.00506079476948296	0.563774309525075	0.832453254027447	0.652652892158625	8	1	1	0	0.587517056930931
Blood/Urine Markers → Microbiome (Linear)	clr	LBDHEG	Hepatitis E IgG (anti-HEV)	RSV_genus407	Chloroflexi; unclassified	Chloroflexi	NA	-0.00874238539910115	0.0148547129251116	0.563110889060169	0.832453254027447	0.652652892158625	8	1	1	0	-0.588526041746814
Blood/Urine Markers → Microbiome (Linear)	clr	LBDHEG	Hepatitis E IgG (anti-HEV)	RSV_genus791	Planctomycetes; Singulisphaera	Planctomycetes	Singulisphaera	-0.0144470078934894	0.0253184614856758	0.574950021451512	0.834793047159544	0.654487316791273	8	1	1	0	-0.570611602986341
Blood/Urine Markers → Microbiome (Linear)	clr	LBDHEG	Hepatitis E IgG (anti-HEV)	RSV_genus654	Firmicutes; Anaerofilum	Firmicutes	Anaerofilum	0.00717277248337893	0.0125812765406914	0.57528012211886	0.834987465125702	0.654639742705024	8	1	1	0	0.5701148416999
Blood/Urine Markers → Microbiome (Linear)	clr	LBDHEG	Hepatitis E IgG (anti-HEV)	RSV_genus674	Firmicutes; Ruminococcaceae_UCG-003	Firmicutes	Ruminococcaceae_UCG-003	0.018061763541446	0.0317608630045144	0.57623421015575	0.835644244095542	0.655154664944924	8	1	1	0	0.568679873052531
Blood/Urine Markers → Microbiome (Linear)	clr	LBDHEG	Hepatitis E IgG (anti-HEV)	RSV_genus864	Proteobacteria; Rhizobium	Proteobacteria	Rhizobium	-0.0217921078148609	0.0383472167903769	0.576497595357134	0.835828640071379	0.655299233503398	8	1	1	0	-0.56828394962759
Blood/Urine Markers → Microbiome (Linear)	clr	LBDHEG	Hepatitis E IgG (anti-HEV)	RSV_genus535	Firmicutes; Christensenellaceae_R-7_group	Firmicutes	Christensenellaceae_R-7_group	0.0341811664671932	0.0601736916503646	0.57665877636877	0.835948360033478	0.655393095325831	8	1	1	0	0.568041706096424
Blood/Urine Markers → Microbiome (Linear)	clr	LBDHEG	Hepatitis E IgG (anti-HEV)	RSV_genus1326	Tenericutes; unclassified	Tenericutes	NA	-0.0187108641808849	0.0331270316886635	0.578803486441384	0.837400358290783	0.656531478601354	8	1	1	0	-0.564821634390139
Blood/Urine Markers → Microbiome (Linear)	clr	LBDHEG	Hepatitis E IgG (anti-HEV)	RSV_genus552	Firmicutes; Sarcina	Firmicutes	Sarcina	-0.00878148211831376	0.015725307954491	0.583072625600975	0.839980715703619	0.658554508387282	8	1	1	0	-0.558429898080682
Blood/Urine Markers → Microbiome (Linear)	clr	LBDHEG	Hepatitis E IgG (anti-HEV)	RSV_genus683	Firmicutes; Ruminococcaceae_UCG-014	Firmicutes	Ruminococcaceae_UCG-014	-0.0804022274872765	0.144097235681153	0.583379049220835	0.839980715703619	0.658554508387282	8	1	1	0	-0.557972032615423
Blood/Urine Markers → Microbiome (Linear)	clr	LBDHEG	Hepatitis E IgG (anti-HEV)	RSV_genus216	Actinobacteria; unclassified	Actinobacteria	NA	-0.0126172560600122	0.0228482961441385	0.587236337942001	0.841110252432782	0.659440078128911	8	1	1	0	-0.552218685385387
Blood/Urine Markers → Microbiome (Linear)	clr	LBDHEG	Hepatitis E IgG (anti-HEV)	RSV_genus1298	Saccharibacteria; unclassified	Saccharibacteria	NA	0.0500102716520933	0.090661111690968	0.587640015918717	0.841390032912819	0.65965942923191	8	1	1	0	0.551617675090516
Blood/Urine Markers → Microbiome (Linear)	clr	LBDHEG	Hepatitis E IgG (anti-HEV)	RSV_genus1061	Proteobacteria; Kingella	Proteobacteria	Kingella	0.100862107681087	0.183152903704332	0.588257374965688	0.841830397077599	0.660004679784246	8	1	1	0	0.550698927732596
Blood/Urine Markers → Microbiome (Linear)	clr	LBDHEG	Hepatitis E IgG (anti-HEV)	RSV_genus1174	Proteobacteria; Candidatus_Blochmannia	Proteobacteria	Candidatus_Blochmannia	0.00866698729207701	0.0159295125087433	0.592712095386432	0.845124480194715	0.662587278702557	8	1	1	0	0.544083648970422
Blood/Urine Markers → Microbiome (Linear)	clr	LBDHEG	Hepatitis E IgG (anti-HEV)	RSV_genus1056	Proteobacteria; Aquitalea	Proteobacteria	Aquitalea	0.00339700834507309	0.00624651846365	0.592887100775438	0.845244648367752	0.662681491927502	8	1	1	0	0.543824270246073
Blood/Urine Markers → Microbiome (Linear)	clr	LBDHEG	Hepatitis E IgG (anti-HEV)	RSV_genus262	Bacteroidetes; Prevotella_6	Bacteroidetes	Prevotella_6	-0.0736645974955246	0.137488246517694	0.598321668281994	0.847681497034361	0.664592009211591	8	1	1	0	-0.53578832635737
Blood/Urine Markers → Microbiome (Linear)	clr	LBDHEG	Hepatitis E IgG (anti-HEV)	RSV_genus240	Bacteroidetes; unclassified	Bacteroidetes	NA	-0.0276615749855724	0.0518457005828288	0.599848893577292	0.848771561111813	0.665446631941871	8	1	1	0	-0.533536526165371
Blood/Urine Markers → Microbiome (Linear)	clr	LBDHEG	Hepatitis E IgG (anti-HEV)	RSV_genus741	Fusobacteria; Cetobacterium	Fusobacteria	Cetobacterium	-0.0114165233119179	0.0215229432576363	0.601955511268815	0.850042898358976	0.666443374914832	8	1	1	0	-0.530435042050646
Blood/Urine Markers → Microbiome (Linear)	clr	LBDHEG	Hepatitis E IgG (anti-HEV)	RSV_genus689	Firmicutes; Pelospora	Firmicutes	Pelospora	0.0069237954419886	0.0132437004681505	0.607157328691305	0.85357375370792	0.669211605976616	8	1	1	0	0.52279915712678
Blood/Urine Markers → Microbiome (Linear)	clr	LBDHEG	Hepatitis E IgG (anti-HEV)	RSV_genus152	Actinobacteria; unclassified	Actinobacteria	NA	-0.00877404224662681	0.0168297932838815	0.608153907531676	0.854210631105813	0.66971092515601	8	1	1	0	-0.521339870230613
Blood/Urine Markers → Microbiome (Linear)	clr	LBDHEG	Hepatitis E IgG (anti-HEV)	RSV_genus55	Actinobacteria; Turicella	Actinobacteria	Turicella	-0.00623306783144833	0.0120245850031156	0.610191144278267	0.855650382754972	0.670839706950384	8	1	1	0	-0.518360328429908
Blood/Urine Markers → Microbiome (Linear)	clr	LBDHEG	Hepatitis E IgG (anti-HEV)	RSV_genus1197	Proteobacteria; Trabulsiella	Proteobacteria	Trabulsiella	-0.00543306346335744	0.010551334205538	0.612549424664731	0.855807349697426	0.670962770832315	8	1	1	0	-0.514917199808324
Blood/Urine Markers → Microbiome (Linear)	clr	LBDHEG	Hepatitis E IgG (anti-HEV)	RSV_genus752	Gemmatimonadetes; unclassified	Gemmatimonadetes	NA	-0.00746005378138231	0.0144611118570365	0.61189639323229	0.855807349697426	0.670962770832315	8	1	1	0	-0.51587000053197
Blood/Urine Markers → Microbiome (Linear)	clr	LBDHEG	Hepatitis E IgG (anti-HEV)	RSV_genus1191	Proteobacteria; Proteus	Proteobacteria	Proteus	0.00350435675426043	0.00681771577519756	0.613173254895313	0.856134492850815	0.671219254814059	8	1	1	0	0.514007457895071
Blood/Urine Markers → Microbiome (Linear)	clr	LBDHEG	Hepatitis E IgG (anti-HEV)	RSV_genus1274	Proteobacteria; Luteimonas	Proteobacteria	Luteimonas	0.00355593144039663	0.0069285021286032	0.613705001518451	0.856464632306446	0.671478087931103	8	1	1	0	0.513232351580948
Blood/Urine Markers → Microbiome (Linear)	clr	LBDHEG	Hepatitis E IgG (anti-HEV)	RSV_genus165	Actinobacteria; Nocardioides	Actinobacteria	Nocardioides	-0.00779801100223309	0.0154144579412796	0.618753350363728	0.858794549650552	0.673304769832776	8	1	1	0	-0.505889407979127
Blood/Urine Markers → Microbiome (Linear)	clr	LBDHEG	Hepatitis E IgG (anti-HEV)	RSV_genus631	Firmicutes; Stomatobaculum	Firmicutes	Stomatobaculum	0.0841931085249059	0.166423675568352	0.618748657390492	0.858794549650552	0.673304769832776	8	1	1	0	0.505896220819417
Blood/Urine Markers → Microbiome (Linear)	clr	LBDHEG	Hepatitis E IgG (anti-HEV)	RSV_genus1090	Proteobacteria; Desulfobulbus	Proteobacteria	Desulfobulbus	-0.0406380367067377	0.080489064258407	0.619442711357747	0.859014247959154	0.67347701582475	8	1	1	0	-0.504888919770155
Blood/Urine Markers → Microbiome (Linear)	clr	LBDHEG	Hepatitis E IgG (anti-HEV)	RSV_genus244	Bacteroidetes; Coprobacter	Bacteroidetes	Coprobacter	0.0162773101157315	0.0322633332329307	0.619700987954476	0.85919114182571	0.673615702643565	8	1	1	0	0.504514211170142
Blood/Urine Markers → Microbiome (Linear)	clr	LBDHEG	Hepatitis E IgG (anti-HEV)	RSV_genus788	Planctomycetes; Planctomyces	Planctomycetes	Planctomyces	-0.0111820869347823	0.0223741567149891	0.622970647061112	0.860426006628782	0.674583850802336	8	1	1	0	-0.499776911247391
Blood/Urine Markers → Microbiome (Linear)	clr	LBDHEG	Hepatitis E IgG (anti-HEV)	RSV_genus1133	Proteobacteria; Campylobacter	Proteobacteria	Campylobacter	-0.0513939014796174	0.104878995880552	0.629722869220693	0.8649699839674	0.678146381115725	8	1	1	0	-0.490030449358519
Blood/Urine Markers → Microbiome (Linear)	clr	LBDHEG	Hepatitis E IgG (anti-HEV)	RSV_genus1279	Proteobacteria; Pseudoxanthomonas	Proteobacteria	Pseudoxanthomonas	-0.0204557348159342	0.0417503393831648	0.629776148239433	0.8649699839674	0.678146381115725	8	1	1	0	-0.489953737338543
Blood/Urine Markers → Microbiome (Linear)	clr	LBDHEG	Hepatitis E IgG (anti-HEV)	RSV_genus703	Firmicutes; Eggerthia	Firmicutes	Eggerthia	-0.037712255297883	0.0776526476623042	0.63276634894272	0.865877865969375	0.678858171010787	8	1	1	0	-0.485653180325364
Blood/Urine Markers → Microbiome (Linear)	clr	LBDHEG	Hepatitis E IgG (anti-HEV)	RSV_genus1183	Proteobacteria; Hafnia	Proteobacteria	Hafnia	0.00320101421926024	0.00663010296059414	0.634753716686867	0.867028873260952	0.67976057391943	8	1	1	0	0.482800076904595
Blood/Urine Markers → Microbiome (Linear)	clr	LBDHEG	Hepatitis E IgG (anti-HEV)	RSV_genus695	Firmicutes; Caldanaerobius	Firmicutes	Caldanaerobius	-0.00659981315682129	0.0137229052808999	0.636055026855988	0.867883588218614	0.680430680242385	8	1	1	0	-0.480934104092898
Blood/Urine Markers → Microbiome (Linear)	clr	LBDHEG	Hepatitis E IgG (anti-HEV)	RSV_genus1156	Proteobacteria; Paramoritella	Proteobacteria	Paramoritella	-0.0050630798141378	0.0105803965684866	0.637730599420601	0.869129274199494	0.681407312328583	8	1	1	0	-0.47853403049353
Blood/Urine Markers → Microbiome (Linear)	clr	LBDHEG	Hepatitis E IgG (anti-HEV)	RSV_genus416	Chloroflexi; unclassified	Chloroflexi	NA	-0.00601432544141185	0.0126070206530396	0.638759544814025	0.869378187558368	0.681602463254813	8	1	1	0	-0.477061599796917
Blood/Urine Markers → Microbiome (Linear)	clr	LBDHEG	Hepatitis E IgG (anti-HEV)	RSV_genus132	Actinobacteria; Micrococcus	Actinobacteria	Micrococcus	0.00929449027620843	0.0200363814478139	0.648003763796525	0.872869061634207	0.684339348540245	8	1	1	0	0.463880681270546
Blood/Urine Markers → Microbiome (Linear)	clr	LBDHEG	Hepatitis E IgG (anti-HEV)	RSV_genus223	Actinobacteria; Solirubrobacter	Actinobacteria	Solirubrobacter	-0.00946886903522083	0.0204964359207205	0.649344231031776	0.873517181206835	0.684847481713481	8	1	1	0	-0.461976368567009
Blood/Urine Markers → Microbiome (Linear)	clr	LBDHEG	Hepatitis E IgG (anti-HEV)	RSV_genus263	Bacteroidetes; Prevotella_7	Bacteroidetes	Prevotella_7	0.049555989837404	0.107986888610034	0.65150704617521	0.874876535765763	0.685913231267659	8	1	1	0	0.458907469927785
Blood/Urine Markers → Microbiome (Linear)	clr	LBDHEG	Hepatitis E IgG (anti-HEV)	RSV_genus1088	Proteobacteria; Bdellovibrio	Proteobacteria	Bdellovibrio	-0.0114301248682092	0.0251691796507324	0.654879018736458	0.875816047282165	0.686649819064547	8	1	1	0	-0.454131800353556
Blood/Urine Markers → Microbiome (Linear)	clr	LBDHEG	Hepatitis E IgG (anti-HEV)	RSV_genus274	Bacteroidetes; Rikenellaceae_RC9_gut_group	Bacteroidetes	Rikenellaceae_RC9_gut_group	-0.0209838157953929	0.0464746664619821	0.656732851313689	0.876481920761152	0.687171871503852	8	1	1	0	-0.451510842203858
Blood/Urine Markers → Microbiome (Linear)	clr	LBDHEG	Hepatitis E IgG (anti-HEV)	RSV_genus798	Proteobacteria; Phenylobacterium	Proteobacteria	Phenylobacterium	-0.0132845588396481	0.0296352030736208	0.659028621057573	0.877440197652342	0.68792317156965	8	1	1	0	-0.448269539663561
Blood/Urine Markers → Microbiome (Linear)	clr	LBDHEG	Hepatitis E IgG (anti-HEV)	RSV_genus1161	Proteobacteria; Cardiobacterium	Proteobacteria	Cardiobacterium	0.038894656521414	0.087830250250224	0.662882810120633	0.878041935345715	0.688394940817953	8	1	1	0	0.442838958224588
Blood/Urine Markers → Microbiome (Linear)	clr	LBDHEG	Hepatitis E IgG (anti-HEV)	RSV_genus500	Firmicutes; Aerococcus	Firmicutes	Aerococcus	-0.0127571121581941	0.0289541389896521	0.664476664293284	0.878041935345715	0.688394940817953	8	1	1	0	-0.440597185872229
Blood/Urine Markers → Microbiome (Linear)	clr	LBDHEG	Hepatitis E IgG (anti-HEV)	RSV_genus613	Firmicutes; Lachnospiraceae_ND3007_group	Firmicutes	Lachnospiraceae_ND3007_group	0.0042381479754967	0.00965507262147106	0.665644855720182	0.878041935345715	0.688394940817953	8	1	1	0	0.438955577203206
Blood/Urine Markers → Microbiome (Linear)	clr	LBDHEG	Hepatitis E IgG (anti-HEV)	RSV_genus931	Proteobacteria; unclassified	Proteobacteria	NA	-0.0105576434144723	0.0238977519550012	0.663632689728143	0.878041935345715	0.688394940817953	8	1	1	0	-0.44178395668145
Blood/Urine Markers → Microbiome (Linear)	clr	LBDHEG	Hepatitis E IgG (anti-HEV)	RSV_genus762	Lentisphaerae; Victivallis	Lentisphaerae	Victivallis	-0.0056355131863666	0.012904038756603	0.667233744449461	0.878791800401841	0.688982843616388	8	1	1	0	-0.436724756695489
Blood/Urine Markers → Microbiome (Linear)	clr	LBDHEG	Hepatitis E IgG (anti-HEV)	RSV_genus1218	Proteobacteria; Marinomonas	Proteobacteria	Marinomonas	0.0044660707812344	0.0103272523955073	0.670279428816277	0.878998280799076	0.689144726614356	8	1	1	0	0.432454888308657
Blood/Urine Markers → Microbiome (Linear)	clr	LBDHEG	Hepatitis E IgG (anti-HEV)	RSV_genus708	Firmicutes; Erysipelotrichaceae_UCG-004	Firmicutes	Erysipelotrichaceae_UCG-004	-0.00654648797964535	0.0155421946238177	0.678330168339129	0.881790980594663	0.691334235262082	8	1	1	0	-0.421207438080408
Blood/Urine Markers → Microbiome (Linear)	clr	LBDHEG	Hepatitis E IgG (anti-HEV)	RSV_genus48	Actinobacteria; unclassified	Actinobacteria	NA	-0.00577898710213412	0.0137483765215031	0.678953019645142	0.882260484230607	0.691702331493787	8	1	1	0	-0.420339601050024
Blood/Urine Markers → Microbiome (Linear)	clr	LBDHEG	Hepatitis E IgG (anti-HEV)	RSV_genus1312	Synergistetes; Synergistes	Synergistetes	Synergistes	-0.00308184376001715	0.00742173510094707	0.682613688650111	0.884615043088686	0.693548332624839	8	1	1	0	-0.415245723284287
Blood/Urine Markers → Microbiome (Linear)	clr	LBDHEG	Hepatitis E IgG (anti-HEV)	RSV_genus427	Cyanobacteria; unclassified	Cyanobacteria	NA	-0.00318965338463939	0.00773948249794262	0.684858584192004	0.886134972832507	0.694739974964373	8	1	1	0	-0.412127475640302
Blood/Urine Markers → Microbiome (Linear)	clr	LBDHEG	Hepatitis E IgG (anti-HEV)	RSV_genus530	Firmicutes; Streptococcus	Firmicutes	Streptococcus	0.0427948561408764	0.105337575467899	0.689088031149309	0.888257920444396	0.696404390223846	8	1	1	0	0.40626391817721
Blood/Urine Markers → Microbiome (Linear)	clr	LBDHEG	Hepatitis E IgG (anti-HEV)	RSV_genus39	Actinobacteria; unclassified	Actinobacteria	NA	-0.0388342761159711	0.0981607409713952	0.696792980388519	0.889717704370147	0.697548877552664	8	1	1	0	-0.395619223445835
Blood/Urine Markers → Microbiome (Linear)	clr	LBDHEG	Hepatitis E IgG (anti-HEV)	RSV_genus52	Actinobacteria; Corynebacterium	Actinobacteria	Corynebacterium	0.0479671178061233	0.121165283074378	0.696602583283519	0.889717704370147	0.697548877552664	8	1	1	0	0.395881696382274
Blood/Urine Markers → Microbiome (Linear)	clr	LBDHEG	Hepatitis E IgG (anti-HEV)	RSV_genus580	Firmicutes; Mogibacterium	Firmicutes	Mogibacterium	-0.0506832319294366	0.127215192101508	0.694772880844175	0.889717704370147	0.697548877552664	8	1	1	0	-0.398405497741144
Blood/Urine Markers → Microbiome (Linear)	clr	LBDHEG	Hepatitis E IgG (anti-HEV)	RSV_genus682	Firmicutes; Ruminococcaceae_UCG-013	Firmicutes	Ruminococcaceae_UCG-013	-0.00793026706177406	0.0201516438673215	0.698309569009605	0.890272171549073	0.69798358617586	8	1	1	0	-0.393529536051102
Blood/Urine Markers → Microbiome (Linear)	clr	LBDHEG	Hepatitis E IgG (anti-HEV)	RSV_genus816	Proteobacteria; unclassified	Proteobacteria	NA	-0.00440879519733698	0.011231493906233	0.699029175980287	0.890791484055812	0.698390733133142	8	1	1	0	-0.39253862702007
Blood/Urine Markers → Microbiome (Linear)	clr	LBDHEG	Hepatitis E IgG (anti-HEV)	RSV_genus47	Actinobacteria; Metascardovia	Actinobacteria	Metascardovia	0.0119788583010185	0.0305742682580397	0.69956909076708	0.891203914649278	0.698714083445413	8	1	1	0	0.391795420904916
Blood/Urine Markers → Microbiome (Linear)	clr	LBDHEG	Hepatitis E IgG (anti-HEV)	RSV_genus969	Proteobacteria; Sphingobium	Proteobacteria	Sphingobium	-0.0199043601488382	0.050877924561742	0.699988677722349	0.891480080546255	0.698930600673865	8	1	1	0	-0.391218005063937
Blood/Urine Markers → Microbiome (Linear)	clr	LBDHEG	Hepatitis E IgG (anti-HEV)	RSV_genus326	Bacteroidetes; Flavobacterium	Bacteroidetes	Flavobacterium	-0.0108043227770603	0.0277334662543914	0.701181618500418	0.892153730295782	0.6994587497984	8	1	1	0	-0.389577079112839
Blood/Urine Markers → Microbiome (Linear)	clr	LBDHEG	Hepatitis E IgG (anti-HEV)	RSV_genus242	Bacteroidetes; Barnesiella	Bacteroidetes	Barnesiella	-0.0093469973936763	0.024227093989558	0.703925001556077	0.89305905056312	0.700168531264144	8	1	1	0	-0.385807616782472
Blood/Urine Markers → Microbiome (Linear)	clr	LBDHEG	Hepatitis E IgG (anti-HEV)	RSV_genus902	Proteobacteria; Acetobacter	Proteobacteria	Acetobacter	0.002253967357407	0.00590726159530541	0.707022287983564	0.893374880588241	0.700416145623664	8	1	1	0	0.381558751215329
Blood/Urine Markers → Microbiome (Linear)	clr	LBDHEG	Hepatitis E IgG (anti-HEV)	RSV_genus655	Firmicutes; Anaerotruncus	Firmicutes	Anaerotruncus	-0.00680882070167341	0.0178724207498651	0.707453330642806	0.89367354267738	0.700650300124606	8	1	1	0	-0.380968017537568
Blood/Urine Markers → Microbiome (Linear)	clr	LBDHEG	Hepatitis E IgG (anti-HEV)	RSV_genus795	Proteobacteria; Brevundimonas	Proteobacteria	Brevundimonas	-0.0155830848580264	0.0413518843470615	0.710467536126935	0.895260539725052	0.701894523999039	8	1	1	0	-0.376840985703079
Blood/Urine Markers → Microbiome (Linear)	clr	LBDHEG	Hepatitis E IgG (anti-HEV)	RSV_genus758	Gracilibacteria; unclassified	Gracilibacteria	NA	0.0213291900136975	0.0569593167004291	0.712206113757203	0.895574650440857	0.70214079040035	8	1	1	0	0.374463586455503
Blood/Urine Markers → Microbiome (Linear)	clr	LBDHEG	Hepatitis E IgG (anti-HEV)	RSV_genus1096	Proteobacteria; Bilophila	Proteobacteria	Bilophila	-0.0124849662920474	0.0333755323897813	0.712490131512005	0.895730493713587	0.702262973312337	8	1	1	0	-0.374075419868658
Blood/Urine Markers → Microbiome (Linear)	clr	LBDHEG	Hepatitis E IgG (anti-HEV)	RSV_genus589	Firmicutes; Blautia	Firmicutes	Blautia	0.00969262301628091	0.0263902078631057	0.717468458829374	0.898825003518635	0.704689104466617	8	1	1	0	0.367281041004284
Blood/Urine Markers → Microbiome (Linear)	clr	LBDHEG	Hepatitis E IgG (anti-HEV)	RSV_genus924	Proteobacteria; unclassified	Proteobacteria	NA	-0.00460876945102348	0.0125728456575194	0.717993621993493	0.899080022648446	0.704889042387241	8	1	1	0	-0.366565340620971
Blood/Urine Markers → Microbiome (Linear)	clr	LBDHEG	Hepatitis E IgG (anti-HEV)	RSV_genus940	Proteobacteria; Wolbachia	Proteobacteria	Wolbachia	0.00518867764987513	0.0142470489331615	0.719735304012313	0.899518640944447	0.705232924158445	8	1	1	0	0.364193151453135
Blood/Urine Markers → Microbiome (Linear)	clr	LBDHEG	Hepatitis E IgG (anti-HEV)	RSV_genus41	Actinobacteria; Varibaculum	Actinobacteria	Varibaculum	0.00468232499752065	0.0129744833431132	0.722165183394598	0.901100935730256	0.706473461405682	8	1	1	0	0.360887202495506
Blood/Urine Markers → Microbiome (Linear)	clr	LBDHEG	Hepatitis E IgG (anti-HEV)	RSV_genus642	Firmicutes; unclassified	Firmicutes	NA	-0.00570938996236349	0.0158428112761434	0.72254021429011	0.901354175963243	0.706672004650808	8	1	1	0	-0.360377325895491
Blood/Urine Markers → Microbiome (Linear)	clr	LBDHEG	Hepatitis E IgG (anti-HEV)	RSV_genus170	Actinobacteria; Propionibacterium	Actinobacteria	Propionibacterium	-0.0096159656895251	0.0266983072946434	0.722691728227078	0.901456712981434	0.706752394848278	8	1	1	0	-0.360171361554984
Blood/Urine Markers → Microbiome (Linear)	clr	LBDHEG	Hepatitis E IgG (anti-HEV)	RSV_genus625	Firmicutes; Moryella	Firmicutes	Moryella	-0.0125578640085401	0.035034813805165	0.723966144887193	0.902146710223933	0.707293360594666	8	1	1	0	-0.358439581793604
Blood/Urine Markers → Microbiome (Linear)	clr	LBDHEG	Hepatitis E IgG (anti-HEV)	RSV_genus730	Firmicutes; Megamonas	Firmicutes	Megamonas	-0.0050569696790274	0.014178158366304	0.725266848187261	0.902415966391758	0.707504460516268	8	1	1	0	-0.356673239808484
Blood/Urine Markers → Microbiome (Linear)	clr	LBDHEG	Hepatitis E IgG (anti-HEV)	RSV_genus243	Bacteroidetes; Butyricimonas	Bacteroidetes	Butyricimonas	-0.00672092555517817	0.0189654498557828	0.726958793687161	0.903207356808822	0.708124919673614	8	1	1	0	-0.354377333851055
Blood/Urine Markers → Microbiome (Linear)	clr	LBDHEG	Hepatitis E IgG (anti-HEV)	RSV_genus659	Firmicutes; Fastidiosipila	Firmicutes	Fastidiosipila	0.00477327472573488	0.0135437227962578	0.728391695732006	0.904139147982774	0.708855454633535	8	1	1	0	0.352434467062021
Blood/Urine Markers → Microbiome (Linear)	clr	LBDHEG	Hepatitis E IgG (anti-HEV)	RSV_genus599	Firmicutes; Fusicatenibacter	Firmicutes	Fusicatenibacter	0.00475545896766242	0.0135324032952105	0.729145648897181	0.904621158922253	0.709233356734562	8	1	1	0	0.351412743466307
Blood/Urine Markers → Microbiome (Linear)	clr	LBDHEG	Hepatitis E IgG (anti-HEV)	RSV_genus322	Bacteroidetes; Cloacibacterium	Bacteroidetes	Cloacibacterium	0.0271484764480056	0.0779946202583549	0.731605887929724	0.905999469170457	0.710313967766389	8	1	1	0	0.348081397897407
Blood/Urine Markers → Microbiome (Linear)	clr	LBDHEG	Hepatitis E IgG (anti-HEV)	RSV_genus963	Proteobacteria; unclassified	Proteobacteria	NA	-0.012414642563917	0.0374004969176081	0.743569896531684	0.910288637505175	0.713676724900277	8	1	1	0	-0.331937904228009
Blood/Urine Markers → Microbiome (Linear)	clr	LBDHEG	Hepatitis E IgG (anti-HEV)	RSV_genus523	Firmicutes; Leuconostoc	Firmicutes	Leuconostoc	-0.0112746174163213	0.0344066256776801	0.746731275400245	0.912225871431971	0.715195538502115	8	1	1	0	-0.327687391432728
Blood/Urine Markers → Microbiome (Linear)	clr	LBDHEG	Hepatitis E IgG (anti-HEV)	RSV_genus209	Actinobacteria; Rubrobacter	Actinobacteria	Rubrobacter	-0.00522032615840098	0.0159933029816565	0.747684485730455	0.912820722329982	0.715661908423924	8	1	1	0	-0.326407007007147
Blood/Urine Markers → Microbiome (Linear)	clr	LBDHEG	Hepatitis E IgG (anti-HEV)	RSV_genus443	Cyanobacteria; unclassified	Cyanobacteria	NA	-0.00308324564854458	0.00947822314044649	0.748510556175016	0.913315479373245	0.716049803616403	8	1	1	0	-0.325297854129159
Blood/Urine Markers → Microbiome (Linear)	clr	LBDHEG	Hepatitis E IgG (anti-HEV)	RSV_genus685	Firmicutes; Ruminococcus_2	Firmicutes	Ruminococcus_2	0.022968360951226	0.071056181934714	0.750042336519399	0.914219974411066	0.716758938092749	8	1	1	0	0.323242261627978
Blood/Urine Markers → Microbiome (Linear)	clr	LBDHEG	Hepatitis E IgG (anti-HEV)	RSV_genus569	Firmicutes; Peptoniphilus	Firmicutes	Peptoniphilus	-0.0179087319278866	0.0558231648003068	0.75185480941835	0.914636472045902	0.717085477012066	8	1	1	0	-0.320811834870892
Blood/Urine Markers → Microbiome (Linear)	clr	LBDHEG	Hepatitis E IgG (anti-HEV)	RSV_genus943	Proteobacteria; unclassified	Proteobacteria	NA	0.0353966676865251	0.11044671711515	0.75209763342938	0.914671650759472	0.7171130575267	8	1	1	0	0.320486372171852
Blood/Urine Markers → Microbiome (Linear)	clr	LBDHEG	Hepatitis E IgG (anti-HEV)	RSV_genus859	Proteobacteria; Phyllobacterium	Proteobacteria	Phyllobacterium	-0.00660149272461196	0.0206649829100507	0.752868726254668	0.915103615057291	0.717451722487064	8	1	1	0	-0.319453093832526
Blood/Urine Markers → Microbiome (Linear)	clr	LBDHEG	Hepatitis E IgG (anti-HEV)	RSV_genus620	Firmicutes; Lachnospiraceae_UCG-005	Firmicutes	Lachnospiraceae_UCG-005	0.00564155559453221	0.0177024623070071	0.753440138998052	0.915431956759228	0.717709146144607	8	1	1	0	0.318687620777994
Blood/Urine Markers → Microbiome (Linear)	clr	LBDHEG	Hepatitis E IgG (anti-HEV)	RSV_genus614	Firmicutes; Lachnospiraceae_NK3A20_group	Firmicutes	Lachnospiraceae_NK3A20_group	0.00166137124033269	0.00537971267816493	0.760817945095799	0.918423514701616	0.7200545618586	8	1	1	0	0.308821556042543
Blood/Urine Markers → Microbiome (Linear)	clr	LBDHEG	Hepatitis E IgG (anti-HEV)	RSV_genus698	Firmicutes; Bulleidia	Firmicutes	Bulleidia	0.0277097232423139	0.0907547360334442	0.763438074308711	0.919792075020342	0.721127528833968	8	1	1	0	0.305325368717975
Blood/Urine Markers → Microbiome (Linear)	clr	LBDHEG	Hepatitis E IgG (anti-HEV)	RSV_genus603	Firmicutes; Johnsonella	Firmicutes	Johnsonella	-0.0247662366283455	0.0812715079073	0.763881136625216	0.920100670490494	0.721369471219475	8	1	1	0	-0.304734552933291
Blood/Urine Markers → Microbiome (Linear)	clr	LBDHEG	Hepatitis E IgG (anti-HEV)	RSV_genus1305	Spirochaetae; Spirochaeta_2	Spirochaetae	Spirochaeta_2	0.00392425445218711	0.012986372094879	0.765795916829571	0.921255508528727	0.722274877477401	8	1	1	0	0.30218250513048
Blood/Urine Markers → Microbiome (Linear)	clr	LBDHEG	Hepatitis E IgG (anti-HEV)	RSV_genus1162	Proteobacteria; unclassified	Proteobacteria	NA	0.0106729153371931	0.0361517296544223	0.77102346533806	0.923727527459057	0.724212968651344	8	1	1	0	0.295225579501077
Blood/Urine Markers → Microbiome (Linear)	clr	LBDHEG	Hepatitis E IgG (anti-HEV)	RSV_genus124	Actinobacteria; Microcella	Actinobacteria	Microcella	0.00138042317727006	0.00468677251006199	0.771542252274746	0.924064613109483	0.724477247664719	8	1	1	0	0.294535989170894
Blood/Urine Markers → Microbiome (Linear)	clr	LBDHEG	Hepatitis E IgG (anti-HEV)	RSV_genus945	Proteobacteria; unclassified	Proteobacteria	NA	-0.00254628381757402	0.00877578741480855	0.774845394402906	0.925558289261261	0.725648306887193	8	1	1	0	-0.290148757851328
Blood/Urine Markers → Microbiome (Linear)	clr	LBDHEG	Hepatitis E IgG (anti-HEV)	RSV_genus591	Firmicutes; Butyrivibrio_2	Firmicutes	Butyrivibrio_2	-0.0424353039872151	0.146341328006203	0.774976424055468	0.92562403295542	0.725699850696921	8	1	1	0	-0.289974845557069
Blood/Urine Markers → Microbiome (Linear)	clr	LBDHEG	Hepatitis E IgG (anti-HEV)	RSV_genus662	Firmicutes; Intestinimonas	Firmicutes	Intestinimonas	-0.00369951323119592	0.0127768799559523	0.775298450398285	0.9258148311874	0.725849438697591	8	1	1	0	-0.289547467296383
Blood/Urine Markers → Microbiome (Linear)	clr	LBDHEG	Hepatitis E IgG (anti-HEV)	RSV_genus536	Firmicutes; unclassified	Firmicutes	NA	0.00210472873637926	0.00727533585454318	0.77548761978221	0.925921558146987	0.725933113857137	8	1	1	0	0.289296436406429
Blood/Urine Markers → Microbiome (Linear)	clr	LBDHEG	Hepatitis E IgG (anti-HEV)	RSV_genus819	Proteobacteria; Bradyrhizobium	Proteobacteria	Bradyrhizobium	0.00550820162377894	0.0202533507907951	0.788582298015617	0.932450074462851	0.731051545474095	8	1	1	0	0.271964954375962
Blood/Urine Markers → Microbiome (Linear)	clr	LBDHEG	Hepatitis E IgG (anti-HEV)	RSV_genus895	Proteobacteria; Paracocccus	Proteobacteria	Paracocccus	0.0138926727044655	0.0510984532345283	0.788646273428822	0.932472314999499	0.731068982309732	8	1	1	0	0.271880493930058
Blood/Urine Markers → Microbiome (Linear)	clr	LBDHEG	Hepatitis E IgG (anti-HEV)	RSV_genus196	Actinobacteria; Cryptobacterium	Actinobacteria	Cryptobacterium	-0.0272221328522183	0.100472144488369	0.78935718016452	0.93292355475107	0.731422759446761	8	1	1	0	-0.270942090375801
Blood/Urine Markers → Microbiome (Linear)	clr	LBDHEG	Hepatitis E IgG (anti-HEV)	RSV_genus1309	Synergistetes; Fretibacterium	Synergistetes	Fretibacterium	-0.0236374353661135	0.0873671693553865	0.78965212406754	0.9330215267939	0.731499570651227	8	1	1	0	-0.270552835126919
Blood/Urine Markers → Microbiome (Linear)	clr	LBDHEG	Hepatitis E IgG (anti-HEV)	RSV_genus723	Firmicutes; Succiniclasticum	Firmicutes	Succiniclasticum	-0.00215677044066792	0.00802762616121492	0.791080354450696	0.933177591160872	0.731621926903634	8	1	1	0	-0.268668520102276
Blood/Urine Markers → Microbiome (Linear)	clr	LBDHEG	Hepatitis E IgG (anti-HEV)	RSV_genus579	Firmicutes; Incertae_Sedis	Firmicutes	Incertae_Sedis	-0.0244735888827349	0.092291719655018	0.793729210047921	0.93323184039644	0.731664458926087	8	1	1	0	-0.265176431582551
Blood/Urine Markers → Microbiome (Linear)	clr	LBDHEG	Hepatitis E IgG (anti-HEV)	RSV_genus88	Actinobacteria; Brevibacterium	Actinobacteria	Brevibacterium	-0.00398703591771873	0.0152093458408279	0.796031632553451	0.93323184039644	0.731664458926087	8	1	1	0	-0.262143813379268
Blood/Urine Markers → Microbiome (Linear)	clr	LBDHEG	Hepatitis E IgG (anti-HEV)	RSV_genus441	Cyanobacteria; unclassified	Cyanobacteria	NA	0.00582917292927647	0.0229491460223298	0.802221040352905	0.936909798819179	0.73454802048372	8	1	1	0	0.254003914725394
Blood/Urine Markers → Microbiome (Linear)	clr	LBDHEG	Hepatitis E IgG (anti-HEV)	RSV_genus204	Actinobacteria; Slackia	Actinobacteria	Slackia	0.00881441632557742	0.0349555267959307	0.803624327026794	0.937174476958322	0.734755531178365	8	1	1	0	0.252160877936005
Blood/Urine Markers → Microbiome (Linear)	clr	LBDHEG	Hepatitis E IgG (anti-HEV)	RSV_genus650	Firmicutes; Peptostreptococcus	Firmicutes	Peptostreptococcus	-0.0371222030480626	0.150420925566952	0.807718493492094	0.938400768314139	0.735716957656226	8	1	1	0	-0.246788822154533
Blood/Urine Markers → Microbiome (Linear)	clr	LBDHEG	Hepatitis E IgG (anti-HEV)	RSV_genus1229	Proteobacteria; Aggregatibacter	Proteobacteria	Aggregatibacter	0.0456535349055645	0.187023999727518	0.809765868625274	0.939577494685877	0.736639524618488	8	1	1	0	0.244105221640425
Blood/Urine Markers → Microbiome (Linear)	clr	LBDHEG	Hepatitis E IgG (anti-HEV)	RSV_genus320	Bacteroidetes; Chryseobacterium	Bacteroidetes	Chryseobacterium	-0.0073971297863218	0.030956741377373	0.813702427192213	0.940941265357708	0.737708736455796	8	1	1	0	-0.238950530876242
Blood/Urine Markers → Microbiome (Linear)	clr	LBDHEG	Hepatitis E IgG (anti-HEV)	RSV_genus971	Proteobacteria; Sphingomonas	Proteobacteria	Sphingomonas	0.00782883681452779	0.0329373468700422	0.814666809456598	0.941512145683552	0.738156313174292	8	1	1	0	0.237688750263259
Blood/Urine Markers → Microbiome (Linear)	clr	LBDHEG	Hepatitis E IgG (anti-HEV)	RSV_genus462	Firmicutes; Anoxybacillus	Firmicutes	Anoxybacillus	-0.00296109125573986	0.0126598560282339	0.817567345384433	0.942584015857645	0.738996671675813	8	1	1	0	-0.233896124026691
Blood/Urine Markers → Microbiome (Linear)	clr	LBDHEG	Hepatitis E IgG (anti-HEV)	RSV_genus133	Actinobacteria; unclassified	Actinobacteria	NA	0.0026173288526656	0.0112433850237716	0.818415077068279	0.942904877698685	0.739248231036684	8	1	1	0	0.232788332617966
Blood/Urine Markers → Microbiome (Linear)	clr	LBDHEG	Hepatitis E IgG (anti-HEV)	RSV_genus561	Firmicutes; Anaerococcus	Firmicutes	Anaerococcus	-0.0116397126402864	0.0500142398189507	0.818461273770881	0.942920186224935	0.739260233096719	8	1	1	0	-0.232727972721802
Blood/Urine Markers → Microbiome (Linear)	clr	LBDHEG	Hepatitis E IgG (anti-HEV)	RSV_genus716	Firmicutes; Solobacterium	Firmicutes	Solobacterium	-0.0330683198180534	0.142199060048848	0.81859787528361	0.943006438209941	0.739327855641524	8	1	1	0	-0.232549496506473
Blood/Urine Markers → Microbiome (Linear)	clr	LBDHEG	Hepatitis E IgG (anti-HEV)	RSV_genus1322	Tenericutes; Mycoplasma	Tenericutes	Mycoplasma	0.0297019819715596	0.127925443387801	0.818879187132012	0.943183047414621	0.739466319282165	8	1	1	0	0.232181974007464
Blood/Urine Markers → Microbiome (Linear)	clr	LBDHEG	Hepatitis E IgG (anti-HEV)	RSV_genus1293	Proteobacteria; unclassified	Proteobacteria	NA	0.0010533602989956	0.00463727085350698	0.822732618885732	0.9454669844731	0.741256952112913	8	1	1	0	0.227150911014607
Blood/Urine Markers → Microbiome (Linear)	clr	LBDHEG	Hepatitis E IgG (anti-HEV)	RSV_genus588	Firmicutes; Anaerostipes	Firmicutes	Anaerostipes	0.00290764112269302	0.0134794743131737	0.831513528000862	0.948914749634012	0.743960039514959	8	1	1	0	0.21570879213378
Blood/Urine Markers → Microbiome (Linear)	clr	LBDHEG	Hepatitis E IgG (anti-HEV)	RSV_genus669	Firmicutes; Ruminiclostridium_5	Firmicutes	Ruminiclostridium_5	-0.00347862414827524	0.0164314060611934	0.834590934051869	0.950029398989222	0.74483393738478	8	1	1	0	-0.211705811135105
Blood/Urine Markers → Microbiome (Linear)	clr	LBDHEG	Hepatitis E IgG (anti-HEV)	RSV_genus731	Firmicutes; Megasphaera	Firmicutes	Megasphaera	0.0330363772893406	0.156165191205434	0.834712591002069	0.950104572314298	0.744892874133224	8	1	1	0	0.211547637692714
Blood/Urine Markers → Microbiome (Linear)	clr	LBDHEG	Hepatitis E IgG (anti-HEV)	RSV_genus906	Proteobacteria; Acidocella	Proteobacteria	Acidocella	-0.00344893857360655	0.0163305523856843	0.834983476655407	0.950260946134809	0.745015473000753	8	1	1	0	-0.211195463089783
Blood/Urine Markers → Microbiome (Linear)	clr	LBDHEG	Hepatitis E IgG (anti-HEV)	RSV_genus1153	Proteobacteria; unclassified	Proteobacteria	NA	0.00351046946169982	0.016700740056357	0.835750483561825	0.95071177869153	0.745368930892352	8	1	1	0	0.210198437305992
Blood/Urine Markers → Microbiome (Linear)	clr	LBDHEG	Hepatitis E IgG (anti-HEV)	RSV_genus624	Firmicutes; Marvinbryantia	Firmicutes	Marvinbryantia	-0.00260400874620552	0.0128727822861632	0.841841902464415	0.953574963682432	0.747613700741057	8	1	1	0	-0.202287950523683
Blood/Urine Markers → Microbiome (Linear)	clr	LBDHEG	Hepatitis E IgG (anti-HEV)	RSV_genus944	Proteobacteria; unclassified	Proteobacteria	NA	0.00133393844648269	0.0066375564632579	0.842859097472582	0.953854647503601	0.747832976062395	8	1	1	0	0.200968301191363
Blood/Urine Markers → Microbiome (Linear)	clr	LBDHEG	Hepatitis E IgG (anti-HEV)	RSV_genus494	Firmicutes; Staphylococcus	Firmicutes	Staphylococcus	-0.0167314387344216	0.0841088181328185	0.844433802516807	0.954744340269612	0.748530505387988	8	1	1	0	-0.198926094859644
Blood/Urine Markers → Microbiome (Linear)	clr	LBDHEG	Hepatitis E IgG (anti-HEV)	RSV_genus1063	Proteobacteria; Neisseria	Proteobacteria	Neisseria	0.0417937435719959	0.215138848656865	0.8480311231354	0.956775236151006	0.750122751035719	8	1	1	0	0.194264047766913
Blood/Urine Markers → Microbiome (Linear)	clr	LBDHEG	Hepatitis E IgG (anti-HEV)	RSV_genus1041	Proteobacteria; unclassified	Proteobacteria	NA	0.0113638929909234	0.0620197183528604	0.856558446425143	0.959549153521942	0.752297534047247	8	1	1	0	0.18323032243179
Blood/Urine Markers → Microbiome (Linear)	clr	LBDHEG	Hepatitis E IgG (anti-HEV)	RSV_genus1192	Proteobacteria; Providencia	Proteobacteria	Providencia	-0.00179013799431485	0.00976133755427161	0.856434409750877	0.959549153521942	0.752297534047247	8	1	1	0	-0.183390645427631
Blood/Urine Markers → Microbiome (Linear)	clr	LBDHEG	Hepatitis E IgG (anti-HEV)	RSV_genus101	Actinobacteria; Janibacter	Actinobacteria	Janibacter	-0.00161740115989849	0.00886798040584286	0.857211238145852	0.959657729182846	0.752382658609816	8	1	1	0	-0.182386641137911
Blood/Urine Markers → Microbiome (Linear)	clr	LBDHEG	Hepatitis E IgG (anti-HEV)	RSV_genus1316	Tenericutes; Entomoplasma	Tenericutes	Entomoplasma	0.000890715109708092	0.00487908835233801	0.857078880184137	0.959657729182846	0.752382658609816	8	1	1	0	0.182557692213397
Blood/Urine Markers → Microbiome (Linear)	clr	LBDHEG	Hepatitis E IgG (anti-HEV)	RSV_genus257	Bacteroidetes; unclassified	Bacteroidetes	NA	-0.014447921020578	0.0870390698815517	0.869915669031688	0.963332355181403	0.755263607508695	8	1	1	0	-0.165993513490432
Blood/Urine Markers → Microbiome (Linear)	clr	LBDHEG	Hepatitis E IgG (anti-HEV)	RSV_genus704	Firmicutes; Erysipelatoclostridium	Firmicutes	Erysipelatoclostridium	-0.00185737391969199	0.011568370510787	0.874137693153685	0.965635472386648	0.757069277794337	8	1	1	0	-0.160556226822098
Blood/Urine Markers → Microbiome (Linear)	clr	LBDHEG	Hepatitis E IgG (anti-HEV)	RSV_genus256	Bacteroidetes; Alloprevotella	Bacteroidetes	Alloprevotella	-0.0214172236229073	0.1391735466839	0.879320340284265	0.968119247230316	0.759016585739075	8	1	1	0	-0.153888609820023
Blood/Urine Markers → Microbiome (Linear)	clr	LBDHEG	Hepatitis E IgG (anti-HEV)	RSV_genus524	Firmicutes; Oenococcus	Firmicutes	Oenococcus	0.000936557613824609	0.00614541404325638	0.880478629728533	0.968119247230316	0.759016585739075	8	1	1	0	0.152399432687913
Blood/Urine Markers → Microbiome (Linear)	clr	LBDHEG	Hepatitis E IgG (anti-HEV)	RSV_genus568	Firmicutes; Parvimonas	Firmicutes	Parvimonas	-0.021140383227741	0.140124585295251	0.881669700341019	0.968609356642068	0.759400837135183	8	1	1	0	-0.150868480239902
Blood/Urine Markers → Microbiome (Linear)	clr	LBDHEG	Hepatitis E IgG (anti-HEV)	RSV_genus1095	Proteobacteria; Desulfomicrobium	Proteobacteria	Desulfomicrobium	0.00500955958089867	0.035525153194167	0.889342875795459	0.972168325568024	0.762191109563562	8	1	1	0	0.141014439924251
Blood/Urine Markers → Microbiome (Linear)	clr	LBDHEG	Hepatitis E IgG (anti-HEV)	RSV_genus1308	Synergistetes; Candidatus_Tammella	Synergistetes	Candidatus_Tammella	0.000754886116560956	0.00547318286112444	0.891751291626016	0.972575577819019	0.762510399995985	8	1	1	0	0.137924519555677
Blood/Urine Markers → Microbiome (Linear)	clr	LBDHEG	Hepatitis E IgG (anti-HEV)	RSV_genus1097	Proteobacteria; Desulfovibrio	Proteobacteria	Desulfovibrio	-0.00547007545249083	0.042338162293934	0.898557583163071	0.974943931465476	0.764367216399232	8	1	1	0	-0.129199642972566
Blood/Urine Markers → Microbiome (Linear)	clr	LBDHEG	Hepatitis E IgG (anti-HEV)	RSV_genus998	Proteobacteria; Ralstonia	Proteobacteria	Ralstonia	0.0104160350999272	0.0827035698773242	0.90109925539549	0.976143797871207	0.765307925413361	8	1	1	0	0.125944201869127
Blood/Urine Markers → Microbiome (Linear)	clr	LBDHEG	Hepatitis E IgG (anti-HEV)	RSV_genus1050	Proteobacteria; Methylobacillus	Proteobacteria	Methylobacillus	-0.00268417549734154	0.0221662901816324	0.904889086427588	0.977219075602152	0.766150955478509	8	1	1	0	-0.121092680613092
Blood/Urine Markers → Microbiome (Linear)	clr	LBDHEG	Hepatitis E IgG (anti-HEV)	RSV_genus749	Fusobacteria; Sneathia	Fusobacteria	Sneathia	0.00511042737250041	0.0424586533418621	0.905459724060084	0.97752925271488	0.766394137889922	8	1	1	0	0.12036244605671
Blood/Urine Markers → Microbiome (Linear)	clr	LBDHEG	Hepatitis E IgG (anti-HEV)	RSV_genus253	Bacteroidetes; Porphyromonas	Bacteroidetes	Porphyromonas	-0.0154654954808192	0.13199769673431	0.907959053940687	0.97890747402774	0.76747467919542	8	1	1	0	-0.117164888959758
Blood/Urine Markers → Microbiome (Linear)	clr	LBDHEG	Hepatitis E IgG (anti-HEV)	RSV_genus511	Firmicutes; Granulicatella	Firmicutes	Granulicatella	0.0147706607753025	0.126113480688921	0.907992598625342	0.978925445225352	0.767488768820321	8	1	1	0	0.117121981683597
Blood/Urine Markers → Microbiome (Linear)	clr	LBDHEG	Hepatitis E IgG (anti-HEV)	RSV_genus538	Firmicutes; Clostridium_sensu_stricto_1	Firmicutes	Clostridium_sensu_stricto_1	-0.00209745523576998	0.0179774338894961	0.908344747546008	0.979118161819588	0.767639860838986	8	1	1	0	-0.11667155883663
Blood/Urine Markers → Microbiome (Linear)	clr	LBDHEG	Hepatitis E IgG (anti-HEV)	RSV_genus318	Bacteroidetes; Bergeyella	Bacteroidetes	Bergeyella	-0.0120269646403499	0.10395116760962	0.909105791406821	0.979500010238578	0.767939234375955	8	1	1	0	-0.115698215969215
Blood/Urine Markers → Microbiome (Linear)	clr	LBDHEG	Hepatitis E IgG (anti-HEV)	RSV_genus987	Proteobacteria; Parasutterella	Proteobacteria	Parasutterella	-0.00188103379092816	0.0177418366761398	0.916675890622537	0.981486136785566	0.769496380352397	8	1	1	0	-0.106022495036147
Blood/Urine Markers → Microbiome (Linear)	clr	LBDHEG	Hepatitis E IgG (anti-HEV)	RSV_genus1062	Proteobacteria; unclassified	Proteobacteria	NA	-0.00650083062324202	0.0615757403797817	0.917026563726182	0.981650582845943	0.769625307948499	8	1	1	0	-0.105574542557617
Blood/Urine Markers → Microbiome (Linear)	clr	LBDHEG	Hepatitis E IgG (anti-HEV)	RSV_genus1007	Proteobacteria; Curvibacter	Proteobacteria	Curvibacter	-0.00479379386090608	0.0456743249309413	0.917510819517693	0.981928645418347	0.769843312192224	8	1	1	0	-0.104955987158085
Blood/Urine Markers → Microbiome (Linear)	clr	LBDHEG	Hepatitis E IgG (anti-HEV)	RSV_genus965	Proteobacteria; unclassified	Proteobacteria	NA	-0.00314539730023037	0.0340055333550655	0.927271803614914	0.985428405057753	0.772587163861333	8	1	1	0	-0.0924966318683494
Blood/Urine Markers → Microbiome (Linear)	clr	LBDHEG	Hepatitis E IgG (anti-HEV)	RSV_genus354	Bacteroidetes; Segetibacter	Bacteroidetes	Segetibacter	0.000598426060818322	0.00664875322126666	0.929224691695544	0.98577804017653	0.772861281801729	8	1	1	0	0.0900057561023923
Blood/Urine Markers → Microbiome (Linear)	clr	LBDHEG	Hepatitis E IgG (anti-HEV)	RSV_genus747	Fusobacteria; unclassified	Fusobacteria	NA	0.00738815636657153	0.0901221989635491	0.935520623759998	0.988324247006193	0.77485753713904	8	1	1	0	0.0819793175437247
Blood/Urine Markers → Microbiome (Linear)	clr	LBDHEG	Hepatitis E IgG (anti-HEV)	RSV_genus1125	Proteobacteria; unclassified	Proteobacteria	NA	-0.000760044115023319	0.0094188802530149	0.936529492538349	0.988534309818394	0.775022228791399	8	1	1	0	-0.0806936806293971
Blood/Urine Markers → Microbiome (Linear)	clr	LBDHEG	Hepatitis E IgG (anti-HEV)	RSV_genus1188	Proteobacteria; Pantoea	Proteobacteria	Pantoea	0.00303512873461471	0.0387290786434013	0.938354617908579	0.988661048232966	0.775121593161011	8	1	1	0	0.0783682142960517
Blood/Urine Markers → Microbiome (Linear)	clr	LBDHEG	Hepatitis E IgG (anti-HEV)	RSV_genus787	Planctomycetes; Pirellula	Planctomycetes	Pirellula	0.000776444702454548	0.0100471483648358	0.939208731723295	0.988859611199618	0.775277268802657	8	1	1	0	0.0772801071766833
Blood/Urine Markers → Microbiome (Linear)	clr	LBDHEG	Hepatitis E IgG (anti-HEV)	RSV_genus1040	Proteobacteria; Massilia	Proteobacteria	Massilia	0.00142089581898892	0.018696822428922	0.940216285531252	0.989298484256662	0.775621350309438	8	1	1	0	0.0759966472586777
Blood/Urine Markers → Microbiome (Linear)	clr	LBDHEG	Hepatitis E IgG (anti-HEV)	RSV_genus1181	Proteobacteria; Escherichia/Shigella	Proteobacteria	Escherichia/Shigella	-0.00595962232873626	0.0820299487751844	0.942842581245195	0.99043970812926	0.77651608290547	8	1	1	0	-0.0726517865452959
Blood/Urine Markers → Microbiome (Linear)	clr	LBDHEG	Hepatitis E IgG (anti-HEV)	RSV_genus602	Firmicutes; Incertae_Sedis	Firmicutes	Incertae_Sedis	0.00177805030779831	0.0254948273144111	0.945128121898378	0.991477111105318	0.777329418728692	8	1	1	0	0.0697416101654965
Blood/Urine Markers → Microbiome (Linear)	clr	LBDHEG	Hepatitis E IgG (anti-HEV)	RSV_genus623	Firmicutes; Lactonifactor	Firmicutes	Lactonifactor	-0.00127282458693016	0.0192918226878426	0.948085097469156	0.992923080406699	0.778463075233671	8	1	1	0	-0.0659774147588593
Blood/Urine Markers → Microbiome (Linear)	clr	LBDHEG	Hepatitis E IgG (anti-HEV)	RSV_genus616	Firmicutes; Lachnospiraceae_UCG-001	Firmicutes	Lachnospiraceae_UCG-001	0.000860148992091448	0.0144387346711097	0.953118389058067	0.994438726864176	0.77965135942762	8	1	1	0	0.0595723248389979
Blood/Urine Markers → Microbiome (Linear)	clr	LBDHEG	Hepatitis E IgG (anti-HEV)	RSV_genus665	Firmicutes; Oscillospira	Firmicutes	Oscillospira	-0.00062134357989034	0.0103945166758142	0.952958231466912	0.994438726864176	0.77965135942762	8	1	1	0	-0.0597760914979408
Blood/Urine Markers → Microbiome (Linear)	clr	LBDHEG	Hepatitis E IgG (anti-HEV)	RSV_genus993	Proteobacteria; Lautropia	Proteobacteria	Lautropia	-0.00776416126431739	0.138767801429731	0.955965235729915	0.994473795841788	0.779678853908004	8	1	1	0	-0.0559507406208275
Blood/Urine Markers → Microbiome (Linear)	clr	LBDHEG	Hepatitis E IgG (anti-HEV)	RSV_genus396	Chloroflexi; unclassified	Chloroflexi	NA	-0.000873022809026094	0.0167135277003334	0.958887118349346	0.995677487087055	0.780622561640167	8	1	1	0	-0.0522345027739821
Blood/Urine Markers → Microbiome (Linear)	clr	LBDHEG	Hepatitis E IgG (anti-HEV)	RSV_genus992	Proteobacteria; Cupriavidus	Proteobacteria	Cupriavidus	0.00118296009210408	0.0230288516274645	0.959568011870142	0.996006904208256	0.780880828438738	8	1	1	0	0.0513686097440162
Blood/Urine Markers → Microbiome (Linear)	clr	LBDHEG	Hepatitis E IgG (anti-HEV)	RSV_genus469	Firmicutes; Oceanobacillus	Firmicutes	Oceanobacillus	0.000416842206644192	0.00833613418578637	0.96064093183474	0.996541865781111	0.781300244443215	8	1	1	0	0.0500042582513768
Blood/Urine Markers → Microbiome (Linear)	clr	LBDHEG	Hepatitis E IgG (anti-HEV)	RSV_genus1010	Proteobacteria; Extensimonas	Proteobacteria	Extensimonas	0.000496862994614385	0.0136643384890702	0.971373015596032	0.997068715328742	0.781713300526942	8	1	1	0	0.0363620233070057
Blood/Urine Markers → Microbiome (Linear)	clr	LBDHEG	Hepatitis E IgG (anti-HEV)	RSV_genus1032	Proteobacteria; Xenophilus	Proteobacteria	Xenophilus	0.00140936211203586	0.0426357203987056	0.973974802738692	0.997068715328742	0.781713300526942	8	1	1	0	0.0330559000494489
Blood/Urine Markers → Microbiome (Linear)	clr	LBDHEG	Hepatitis E IgG (anti-HEV)	RSV_genus1058	Proteobacteria; Conchiformibius	Proteobacteria	Conchiformibius	0.00175599874574514	0.0401266448192623	0.965551227210162	0.997068715328742	0.781713300526942	8	1	1	0	0.0437614147321431
Blood/Urine Markers → Microbiome (Linear)	clr	LBDHEG	Hepatitis E IgG (anti-HEV)	RSV_genus1159	Proteobacteria; Psychromonas	Proteobacteria	Psychromonas	-0.000278743913911514	0.00646415276450204	0.966054640008034	0.997068715328742	0.781713300526942	8	1	1	0	-0.043121492338832
Blood/Urine Markers → Microbiome (Linear)	clr	LBDHEG	Hepatitis E IgG (anti-HEV)	RSV_genus1182	Proteobacteria; Ewingella	Proteobacteria	Ewingella	0.000766310766712812	0.020222915519901	0.970168158723992	0.997068715328742	0.781713300526942	8	1	1	0	0.0378931893355684
Blood/Urine Markers → Microbiome (Linear)	clr	LBDHEG	Hepatitis E IgG (anti-HEV)	RSV_genus1260	Proteobacteria; Photobacterium	Proteobacteria	Photobacterium	0.000316297044246488	0.0136606628937239	0.98176898684718	0.997068715328742	0.781713300526942	8	1	1	0	0.0231538576646822
Blood/Urine Markers → Microbiome (Linear)	clr	LBDHEG	Hepatitis E IgG (anti-HEV)	RSV_genus131	Actinobacteria; Kocuria	Actinobacteria	Kocuria	-0.00048722860618449	0.0179426891900053	0.978619524697292	0.997068715328742	0.781713300526942	8	1	1	0	-0.0271547147155563
Blood/Urine Markers → Microbiome (Linear)	clr	LBDHEG	Hepatitis E IgG (anti-HEV)	RSV_genus18	Acidobacteria; unclassified	Acidobacteria	NA	0.000631802519796872	0.0238136287998347	0.979110385018837	0.997068715328742	0.781713300526942	8	1	1	0	0.0265311316098645
Blood/Urine Markers → Microbiome (Linear)	clr	LBDHEG	Hepatitis E IgG (anti-HEV)	RSV_genus286	Bacteroidetes; Cytophaga	Bacteroidetes	Cytophaga	-0.000209918175942177	0.00729865504106153	0.977354992238869	0.997068715328742	0.781713300526942	8	1	1	0	-0.0287612135059402
Blood/Urine Markers → Microbiome (Linear)	clr	LBDHEG	Hepatitis E IgG (anti-HEV)	RSV_genus592	Firmicutes; Catonella	Firmicutes	Catonella	0.00641196725681184	0.138424175224961	0.963537689070248	0.997068715328742	0.781713300526942	8	1	1	0	0.0463211519692381
Blood/Urine Markers → Microbiome (Linear)	clr	LBDHEG	Hepatitis E IgG (anti-HEV)	RSV_genus604	Firmicutes; Lachnoanaerobaculum	Firmicutes	Lachnoanaerobaculum	0.00513483235054454	0.131673193651838	0.96929979075453	0.997068715328742	0.781713300526942	8	1	1	0	0.0389967935624145
Blood/Urine Markers → Microbiome (Linear)	clr	LBDHEG	Hepatitis E IgG (anti-HEV)	RSV_genus646	Firmicutes; Filifactor	Firmicutes	Filifactor	0.00498631694549409	0.134379485023657	0.970787393860984	0.997068715328742	0.781713300526942	8	1	1	0	0.0371062364513175
Blood/Urine Markers → Microbiome (Linear)	clr	LBDHEG	Hepatitis E IgG (anti-HEV)	RSV_genus676	Firmicutes; Ruminococcaceae_UCG-005	Firmicutes	Ruminococcaceae_UCG-005	-0.000508555641781977	0.0171226520349274	0.97661547627755	0.997068715328742	0.781713300526942	8	1	1	0	-0.0297007520064419
Blood/Urine Markers → Microbiome (Linear)	clr	LBDHEG	Hepatitis E IgG (anti-HEV)	RSV_genus863	Proteobacteria; Neorhizobium	Proteobacteria	Neorhizobium	-0.000688886165974989	0.0260832215248999	0.979204882466096	0.997068715328742	0.781713300526942	8	1	1	0	-0.0264110844328549
Blood/Urine Markers → Microbiome (Linear)	clr	LBDHEG	Hepatitis E IgG (anti-HEV)	RSV_genus1016	Proteobacteria; unclassified	Proteobacteria	NA	0.00183131133580464	0.0942305077954889	0.984697225952506	0.997963746155345	0.78241501495322	8	1	1	0	0.0194343782990025
Blood/Urine Markers → Microbiome (Linear)	clr	LBDHEG	Hepatitis E IgG (anti-HEV)	RSV_genus1238	Proteobacteria; Acinetobacter	Proteobacteria	Acinetobacter	-0.00100067849647322	0.105438524723325	0.992526626738787	0.998051241195206	0.782483612067278	8	1	1	0	-0.00949063446305838
Blood/Urine Markers → Microbiome (Linear)	clr	LBDHEG	Hepatitis E IgG (anti-HEV)	RSV_genus581	Firmicutes; unclassified	Firmicutes	NA	-0.000718261541564687	0.0848828533674361	0.993336759670685	0.998439417157433	0.782787946470667	8	1	1	0	-0.00846179779625829
Blood/Urine Markers → Microbiome (Linear)	clr	LBDHEG	Hepatitis E IgG (anti-HEV)	RSV_genus601	Firmicutes; Hungatella	Firmicutes	Hungatella	-5.9989817429706e-05	0.0184683184957527	0.997442134697916	0.999322391936115	0.783480208817198	8	1	1	0	-0.00324825551625084
Blood/Urine Markers → Microbiome (Linear)	clr	LBDHEG	Hepatitis E IgG (anti-HEV)	RSV_genus235	Bacteroidetes; unclassified	Bacteroidetes	NA	0.00016880155098457	0.0637201547976788	0.997913937261342	0.999569884952661	0.783674246178763	8	1	1	0	0.00264910767276917
Blood/Urine Markers → Microbiome (Linear)	clr	LBDHEG	Hepatitis E IgG (anti-HEV)	RSV_genus440	Cyanobacteria; unclassified	Cyanobacteria	NA	2.21981240354838e-05	0.00844374981609614	0.997929817275105	0.999580963352104	0.783682931770899	8	1	1	0	0.00262894146782606
Blood/Urine Markers → Microbiome (Linear)	clr	LBDHEG	Hepatitis E IgG (anti-HEV)	RSV_genus1280	Proteobacteria; Rhodanobacter	Proteobacteria	Rhodanobacter	-4.71585211729361e-06	0.00861082424168092	0.999568735490229	0.99991393609666	0.783943986218934	8	1	1	0	-0.000547665587513261
Blood/Urine Markers → Microbiome (Linear)	clr	LBDHEM	Hepatitis E IgM (Anti-HEV)	RSV_genus569	Firmicutes; Peptoniphilus	Firmicutes	Peptoniphilus	0.251631179159575	0.0241869336828345	2.77208459040667e-09	1.56116806636621e-06	1.22397365705534e-06	5	5	5	3	10.4035998303563
Blood/Urine Markers → Microbiome (Linear)	clr	LBDHEM	Hepatitis E IgM (Anti-HEV)	RSV_genus1076	Proteobacteria; Dechloromonas	Proteobacteria	Dechloromonas	0.16757537015864	0.0394974220387931	0.000440290055677545	0.0195680823191865	0.0153416008140129	5	5	5	3	4.24269133296984
Blood/Urine Markers → Microbiome (Linear)	clr	LBDHEM	Hepatitis E IgM (Anti-HEV)	RSV_genus663	Firmicutes; unclassified	Firmicutes	NA	0.139301606136461	0.0336816466201039	0.000561851961748632	0.0224001488513671	0.0175619734344223	5	5	5	3	4.13583123496446
Blood/Urine Markers → Microbiome (Linear)	clr	LBDHEM	Hepatitis E IgM (Anti-HEV)	RSV_genus605	Firmicutes; Lachnoclostridium	Firmicutes	Lachnoclostridium	0.18371091780547	0.0447525876895796	0.000602777258469256	0.023649898834919	0.0185417917452934	5	5	5	3	4.105034530735
Blood/Urine Markers → Microbiome (Linear)	clr	LBDHEM	Hepatitis E IgM (Anti-HEV)	RSV_genus609	Firmicutes; Lachnospiraceae_AC2044_group	Firmicutes	Lachnospiraceae_AC2044_group	0.233451777608726	0.0578141133725199	0.000702537246748201	0.0261129822343415	0.0204728773605922	5	5	5	3	4.03797211425697
Blood/Urine Markers → Microbiome (Linear)	clr	LBDHEM	Hepatitis E IgM (Anti-HEV)	RSV_genus257	Bacteroidetes; unclassified	Bacteroidetes	NA	0.494837643725976	0.140053819369142	0.00222144781185965	0.0596278514416051	0.0467489189432435	5	5	5	3	3.53319635233742
Blood/Urine Markers → Microbiome (Linear)	clr	LBDHEM	Hepatitis E IgM (Anti-HEV)	RSV_genus43	Actinobacteria; Aeriscardovia	Actinobacteria	Aeriscardovia	0.0581725837283676	0.0165809133792022	0.00235007837544976	0.0611188817840306	0.0479179038208594	5	5	5	3	3.50840646700046
Blood/Urine Markers → Microbiome (Linear)	clr	LBDHEM	Hepatitis E IgM (Anti-HEV)	RSV_genus1248	Proteobacteria; Pseudomonas	Proteobacteria	Pseudomonas	0.290779094031341	0.0907119756646265	0.00465620020061604	0.0904528483044657	0.070916069778434	5	5	5	3	3.20552046078666
Blood/Urine Markers → Microbiome (Linear)	clr	LBDHEM	Hepatitis E IgM (Anti-HEV)	RSV_genus581	Firmicutes; unclassified	Firmicutes	NA	0.300332786708111	0.0957157320924577	0.00541877448070483	0.101670058936859	0.0797104914781088	5	5	5	3	3.13775781830725
Blood/Urine Markers → Microbiome (Linear)	clr	LBDHEM	Hepatitis E IgM (Anti-HEV)	RSV_genus567	Firmicutes; unclassified	Firmicutes	NA	0.0928928826985845	0.0299576247050961	0.00588449568574857	0.108165855837162	0.0848032706982592	5	5	5	3	3.1008093469701
Blood/Urine Markers → Microbiome (Linear)	clr	LBDHEM	Hepatitis E IgM (Anti-HEV)	RSV_genus1181	Proteobacteria; Escherichia/Shigella	Proteobacteria	Escherichia/Shigella	0.246017028762823	0.080597415448994	0.00655364153326372	0.11406444157712	0.0894278295238801	5	5	5	3	3.05241833615018
Blood/Urine Markers → Microbiome (Linear)	clr	LBDHEM	Hepatitis E IgM (Anti-HEV)	RSV_genus1017	Proteobacteria; Ottowia	Proteobacteria	Ottowia	0.334120532100443	0.118847855102427	0.0111450303049901	0.157614031825111	0.123571207413466	5	5	5	3	2.81132992945045
Blood/Urine Markers → Microbiome (Linear)	clr	LBDHEM	Hepatitis E IgM (Anti-HEV)	RSV_genus563	Firmicutes; Finegoldia	Firmicutes	Finegoldia	0.0732981674218863	0.0262055818170393	0.0114974540331167	0.159744387089581	0.125241430357463	5	5	5	3	2.7970440776181
Blood/Urine Markers → Microbiome (Linear)	clr	LBDHEM	Hepatitis E IgM (Anti-HEV)	RSV_genus1292	Proteobacteria; unclassified	Proteobacteria	NA	0.0833064326616416	0.0306102297331191	0.0135448487414799	0.178011914284305	0.139563381047837	5	5	5	3	2.72152262129242
Blood/Urine Markers → Microbiome (Linear)	clr	LBDHEM	Hepatitis E IgM (Anti-HEV)	RSV_genus264	Bacteroidetes; Prevotella_9	Bacteroidetes	Prevotella_9	0.0533830009042653	0.0196805311210988	0.0138122017679199	0.18062497379981	0.141612049657067	5	5	5	3	2.71247765498744
Blood/Urine Markers → Microbiome (Linear)	clr	LBDHEM	Hepatitis E IgM (Anti-HEV)	RSV_genus233	Bacteroidetes; Phocaeicola	Bacteroidetes	Phocaeicola	0.272525782613629	0.102748055721088	0.0157207433908379	0.19369438442488	0.15185861737963	5	5	5	3	2.65236924145218
Blood/Urine Markers → Microbiome (Linear)	clr	LBDHEM	Hepatitis E IgM (Anti-HEV)	RSV_genus1007	Proteobacteria; Curvibacter	Proteobacteria	Curvibacter	0.146475676210512	0.0564304230010599	0.0177477973895877	0.203924296510365	0.159878985702799	5	5	5	3	2.59568630573194
Blood/Urine Markers → Microbiome (Linear)	clr	LBDHEM	Hepatitis E IgM (Anti-HEV)	RSV_genus554	Firmicutes; unclassified	Firmicutes	NA	0.245471032434741	0.101398200663363	0.0256652193344182	0.247269114092732	0.193861819475573	5	5	5	3	2.42086181834423
Blood/Urine Markers → Microbiome (Linear)	clr	LBDHEM	Hepatitis E IgM (Anti-HEV)	RSV_genus47	Actinobacteria; Metascardovia	Actinobacteria	Metascardovia	0.0576417893273318	0.0242206649094574	0.0279500781683669	0.25675678917225	0.201300265479058	5	5	5	3	2.3798599065224
Blood/Urine Markers → Microbiome (Linear)	clr	LBDHEM	Hepatitis E IgM (Anti-HEV)	RSV_genus1314	Tenericutes; Acholeplasma	Tenericutes	Acholeplasma	0.109770616735152	0.0463470483096308	0.0286188618717432	0.259140244121572	0.203168921476833	5	5	5	3	2.36844892476878
Blood/Urine Markers → Microbiome (Linear)	clr	LBDHEM	Hepatitis E IgM (Anti-HEV)	RSV_genus579	Firmicutes; Incertae_Sedis	Firmicutes	Incertae_Sedis	0.282760876807446	0.128093438356118	0.0397780801294298	0.303243465170206	0.237746352259454	5	5	5	3	2.20745793411627
Blood/Urine Markers → Microbiome (Linear)	clr	LBDHEM	Hepatitis E IgM (Anti-HEV)	RSV_genus562	Firmicutes; Ezakiella	Firmicutes	Ezakiella	0.0737808236059291	0.0334713231078688	0.0400324389010411	0.30440062583161	0.238653579480567	5	5	5	3	2.20429958409932
Blood/Urine Markers → Microbiome (Linear)	clr	LBDHEM	Hepatitis E IgM (Anti-HEV)	RSV_genus1139	Proteobacteria; Wolinella	Proteobacteria	Wolinella	0.0665412014108625	0.0302432185579327	0.0403646281608125	0.305847702116906	0.239788103873622	5	5	5	3	2.20020237870512
Blood/Urine Markers → Microbiome (Linear)	clr	LBDHEM	Hepatitis E IgM (Anti-HEV)	RSV_genus555	Firmicutes; Defluviitaleaceae_UCG-011	Firmicutes	Defluviitaleaceae_UCG-011	0.237055179268494	0.110566175347063	0.0451819002018768	0.323514616106912	0.253639166927687	5	5	5	3	2.14401175155409
Blood/Urine Markers → Microbiome (Linear)	clr	LBDHEM	Hepatitis E IgM (Anti-HEV)	RSV_genus53	Actinobacteria; Corynebacterium_1	Actinobacteria	Corynebacterium_1	0.0890563255213595	0.0416197326486048	0.045566730116978	0.324386456168635	0.254322699528503	5	5	5	3	2.13976207567842
Blood/Urine Markers → Microbiome (Linear)	clr	LBDHEM	Hepatitis E IgM (Anti-HEV)	RSV_genus271	Bacteroidetes; Alistipes	Bacteroidetes	Alistipes	0.0557398314990306	0.0261858528010885	0.0465895402492802	0.328483924086367	0.257535161338337	5	5	5	3	2.12862387650455
Blood/Urine Markers → Microbiome (Linear)	clr	LBDHEM	Hepatitis E IgM (Anti-HEV)	RSV_genus1083	Proteobacteria; unclassified	Proteobacteria	NA	-0.0170217301254715	0.00843776731952861	0.0580129513461207	0.352953856559692	0.276719868854796	5	5	5	3	-2.01732632352588
Blood/Urine Markers → Microbiome (Linear)	clr	LBDHEM	Hepatitis E IgM (Anti-HEV)	RSV_genus963	Proteobacteria; unclassified	Proteobacteria	NA	0.0273380462289254	0.0136944044104808	0.0604354341189533	0.360966952441888	0.283002227866978	5	5	5	3	1.99629318731107
Blood/Urine Markers → Microbiome (Linear)	clr	LBDHEM	Hepatitis E IgM (Anti-HEV)	RSV_genus396	Chloroflexi; unclassified	Chloroflexi	NA	0.04131559618151	0.0209174235068758	0.0629582626481034	0.369562835602969	0.289741498785309	5	5	5	3	1.97517615723222
Blood/Urine Markers → Microbiome (Linear)	clr	LBDHEM	Hepatitis E IgM (Anti-HEV)	RSV_genus728	Firmicutes; Centipeda	Firmicutes	Centipeda	0.0819528037171963	0.0428511332854303	0.0710079237497336	0.383922124543156	0.300999345890614	5	5	5	3	1.91250026390926
Blood/Urine Markers → Microbiome (Linear)	clr	LBDHEM	Hepatitis E IgM (Anti-HEV)	RSV_genus626	Firmicutes; unclassified	Firmicutes	NA	0.511844561851587	0.268824925272239	0.0721661640311823	0.387625380461342	0.303902740974619	5	5	5	3	1.90400708317223
Blood/Urine Markers → Microbiome (Linear)	clr	LBDHEM	Hepatitis E IgM (Anti-HEV)	RSV_genus172	Actinobacteria; Tessaracoccus	Actinobacteria	Tessaracoccus	-0.0943840554473657	0.0502016759898049	0.0755169186724878	0.395768279778355	0.310286867367415	5	5	5	3	-1.88009769766518
Blood/Urine Markers → Microbiome (Linear)	clr	LBDHEM	Hepatitis E IgM (Anti-HEV)	RSV_genus475	Firmicutes; Gemella	Firmicutes	Gemella	0.585675582648138	0.311882645986932	0.0758357583117775	0.396423367770754	0.310800463861619	5	5	5	3	1.87787166161428
Blood/Urine Markers → Microbiome (Linear)	clr	LBDHEM	Hepatitis E IgM (Anti-HEV)	RSV_genus625	Firmicutes; Moryella	Firmicutes	Moryella	0.0615513412524152	0.0330243647299848	0.0778764876016392	0.399977123229938	0.313586648872296	5	5	5	3	1.86381605689235
Blood/Urine Markers → Microbiome (Linear)	clr	LBDHEM	Hepatitis E IgM (Anti-HEV)	RSV_genus1282	Proteobacteria; Stenotrophomonas	Proteobacteria	Stenotrophomonas	0.148249956147204	0.0803559933231982	0.080696810433572	0.408488391386272	0.320259580657107	5	5	5	3	1.84491473524483
Blood/Urine Markers → Microbiome (Linear)	clr	LBDHEM	Hepatitis E IgM (Anti-HEV)	RSV_genus169	Actinobacteria; unclassified	Actinobacteria	NA	-0.0858797144890489	0.0466521777781296	0.0813147257479177	0.410505019245188	0.321840640011685	5	5	5	3	-1.84085113662816
Blood/Urine Markers → Microbiome (Linear)	clr	LBDHEM	Hepatitis E IgM (Anti-HEV)	RSV_genus627	Firmicutes; Oribacterium	Firmicutes	Oribacterium	0.631255962650288	0.360163932650887	0.0957770007777622	0.452502219746798	0.354766926547695	5	5	5	3	1.75269066506494
Blood/Urine Markers → Microbiome (Linear)	clr	LBDHEM	Hepatitis E IgM (Anti-HEV)	RSV_genus566	Firmicutes; Murdochiella	Firmicutes	Murdochiella	0.0340199601030059	0.0195024311171087	0.0972460248211561	0.456814262953839	0.35814761784366	5	5	5	3	1.74439586012236
Blood/Urine Markers → Microbiome (Linear)	clr	LBDHEM	Hepatitis E IgM (Anti-HEV)	RSV_genus249	Bacteroidetes; Odoribacter	Bacteroidetes	Odoribacter	0.0563116850163213	0.0329014180300972	0.10325974782033	0.470814403333596	0.369123888361277	5	5	5	3	1.71152759935177
Blood/Urine Markers → Microbiome (Linear)	clr	LBDHEM	Hepatitis E IgM (Anti-HEV)	RSV_genus1064	Proteobacteria; Simonsiella	Proteobacteria	Simonsiella	0.10311673604593	0.0612294101344271	0.108518908550563	0.483992599449372	0.379455745155377	5	5	5	3	1.68410467812022
Blood/Urine Markers → Microbiome (Linear)	clr	LBDHEM	Hepatitis E IgM (Anti-HEV)	RSV_genus604	Firmicutes; Lachnoanaerobaculum	Firmicutes	Lachnoanaerobaculum	0.49331100583743	0.301101863971082	0.117802431113543	0.493532257515193	0.386934946415917	5	5	5	3	1.63835254731205
Blood/Urine Markers → Microbiome (Linear)	clr	LBDHEM	Hepatitis E IgM (Anti-HEV)	RSV_genus646	Firmicutes; Filifactor	Firmicutes	Filifactor	0.339467033741306	0.206040761316684	0.115879251877275	0.493532257515193	0.386934946415917	5	5	5	3	1.64757221615749
Blood/Urine Markers → Microbiome (Linear)	clr	LBDHEM	Hepatitis E IgM (Anti-HEV)	RSV_genus631	Firmicutes; Stomatobaculum	Firmicutes	Stomatobaculum	0.594587079797741	0.365825244013935	0.120564706692063	0.498852624037246	0.391106174747553	5	5	5	3	1.62533091831982
Blood/Urine Markers → Microbiome (Linear)	clr	LBDHEM	Hepatitis E IgM (Anti-HEV)	RSV_genus1246	Proteobacteria; Azomonas	Proteobacteria	Azomonas	0.0282694169494738	0.0175230304156012	0.123171370837825	0.500791959376469	0.392626635880818	5	5	5	3	1.6132721497935
Blood/Urine Markers → Microbiome (Linear)	clr	LBDHEM	Hepatitis E IgM (Anti-HEV)	RSV_genus263	Bacteroidetes; Prevotella_7	Bacteroidetes	Prevotella_7	0.43228376896866	0.280427858997535	0.139682197151009	0.517380212463049	0.405632016423735	5	5	5	3	1.5415150638527
Blood/Urine Markers → Microbiome (Linear)	clr	LBDHEM	Hepatitis E IgM (Anti-HEV)	RSV_genus1326	Tenericutes; unclassified	Tenericutes	NA	0.0511349076174836	0.0331851831696259	0.139832356364785	0.517717967509461	0.405896820251235	5	5	5	3	1.5408957472408
Blood/Urine Markers → Microbiome (Linear)	clr	LBDHEM	Hepatitis E IgM (Anti-HEV)	RSV_genus1233	Proteobacteria; Haemophilus	Proteobacteria	Haemophilus	0.50633453787549	0.328864186644355	0.140135697968072	0.518283422512395	0.406340143454388	5	5	5	3	1.5396463295137
Blood/Urine Markers → Microbiome (Linear)	clr	LBDHEM	Hepatitis E IgM (Anti-HEV)	RSV_genus1063	Proteobacteria; Neisseria	Proteobacteria	Neisseria	0.654540687111145	0.427245941352314	0.142004109491105	0.521884117059314	0.409163129247833	5	5	5	3	1.53199977755061
Blood/Urine Markers → Microbiome (Linear)	clr	LBDHEM	Hepatitis E IgM (Anti-HEV)	RSV_genus951	Proteobacteria; unclassified	Proteobacteria	NA	-0.032812488347462	0.0215445823421656	0.144228571053201	0.524676567678878	0.411352442538701	5	5	5	3	-1.52300415140764
Blood/Urine Markers → Microbiome (Linear)	clr	LBDHEM	Hepatitis E IgM (Anti-HEV)	RSV_genus1032	Proteobacteria; Xenophilus	Proteobacteria	Xenophilus	0.0196687993994044	0.0129641595383861	0.145687290824156	0.525788746674423	0.412224403618231	5	5	5	3	1.51716733669979
Blood/Urine Markers → Microbiome (Linear)	clr	LBDHEM	Hepatitis E IgM (Anti-HEV)	RSV_genus494	Firmicutes; Staphylococcus	Firmicutes	Staphylococcus	0.172333884433913	0.113530555174636	0.145490590781225	0.525788746674423	0.412224403618231	5	5	5	3	1.51795156967941
Blood/Urine Markers → Microbiome (Linear)	clr	LBDHEM	Hepatitis E IgM (Anti-HEV)	RSV_genus713	Firmicutes; Incertae_Sedis	Firmicutes	Incertae_Sedis	0.0383541615479964	0.0253743568915228	0.14710712145581	0.528464014906209	0.414321844574019	5	5	5	3	1.51153235969539
Blood/Urine Markers → Microbiome (Linear)	clr	LBDHEM	Hepatitis E IgM (Anti-HEV)	RSV_genus846	Proteobacteria; Methylobacterium	Proteobacteria	Methylobacterium	0.0407368868287879	0.0270701007089971	0.148801444466138	0.531771732422764	0.416915133017759	5	5	5	3	1.5048664674989
Blood/Urine Markers → Microbiome (Linear)	clr	LBDHEM	Hepatitis E IgM (Anti-HEV)	RSV_genus38	Actinobacteria; Mobiluncus	Actinobacteria	Mobiluncus	-0.216345180989105	0.144076961243619	0.149638962285435	0.533410548077111	0.418199983273733	5	5	5	3	-1.50159455836446
Blood/Urine Markers → Microbiome (Linear)	clr	LBDHEM	Hepatitis E IgM (Anti-HEV)	RSV_genus940	Proteobacteria; Wolbachia	Proteobacteria	Wolbachia	-0.169687009893713	0.117129971213757	0.163722910510792	0.556827361154382	0.436559033113564	5	5	5	3	-1.44870700586139
Blood/Urine Markers → Microbiome (Linear)	clr	LBDHEM	Hepatitis E IgM (Anti-HEV)	RSV_genus57	Actinobacteria; Mycobacterium	Actinobacteria	Mycobacterium	0.0576412439014518	0.039791627373022	0.163758765671255	0.556894659854806	0.436611796066028	5	5	5	3	1.44857719341561
Blood/Urine Markers → Microbiome (Linear)	clr	LBDHEM	Hepatitis E IgM (Anti-HEV)	RSV_genus964	Proteobacteria; Blastomonas	Proteobacteria	Blastomonas	0.0585932440488425	0.0405368293466202	0.164629352605893	0.558581101796299	0.437933985876985	5	5	5	3	1.44543233877091
Blood/Urine Markers → Microbiome (Linear)	clr	LBDHEM	Hepatitis E IgM (Anti-HEV)	RSV_genus1162	Proteobacteria; unclassified	Proteobacteria	NA	0.0639118025807719	0.0447603239753345	0.169561306056539	0.567743946048877	0.445117760789163	5	5	5	3	1.4278672919345
Blood/Urine Markers → Microbiome (Linear)	clr	LBDHEM	Hepatitis E IgM (Anti-HEV)	RSV_genus1311	Synergistetes; Pyramidobacter	Synergistetes	Pyramidobacter	0.0277148513767243	0.0198960222279505	0.179710183035203	0.582321928332347	0.456547065982113	5	5	5	3	1.39298454028613
Blood/Urine Markers → Microbiome (Linear)	clr	LBDHEM	Hepatitis E IgM (Anti-HEV)	RSV_genus684	Firmicutes; Ruminococcus_1	Firmicutes	Ruminococcus_1	0.024401429211635	0.0176199225334212	0.182137528710564	0.583052468775534	0.457119818062519	5	5	5	3	1.38487721301559
Blood/Urine Markers → Microbiome (Linear)	clr	LBDHEM	Hepatitis E IgM (Anti-HEV)	RSV_genus1312	Synergistetes; Synergistes	Synergistetes	Synergistes	-0.0185501667435557	0.0134541810532693	0.183984557593054	0.584436352461545	0.458204798733466	5	5	5	3	-1.37876595164803
Blood/Urine Markers → Microbiome (Linear)	clr	LBDHEM	Hepatitis E IgM (Anti-HEV)	RSV_genus1040	Proteobacteria; Massilia	Proteobacteria	Massilia	-0.125692632119416	0.092001802179506	0.187830236798263	0.5896945591114	0.462327293012865	5	5	5	3	-1.36619749985088
Blood/Urine Markers → Microbiome (Linear)	clr	LBDHEM	Hepatitis E IgM (Anti-HEV)	RSV_genus1137	Proteobacteria; Rs-M59_termite_group	Proteobacteria	Rs-M59_termite_group	0.0225961441708801	0.0165357034433115	0.187734965014622	0.5896945591114	0.462327293012865	5	5	5	3	1.36650637502937
Blood/Urine Markers → Microbiome (Linear)	clr	LBDHEM	Hepatitis E IgM (Anti-HEV)	RSV_genus1256	Proteobacteria; Thiothrix	Proteobacteria	Thiothrix	-0.019063074039625	0.0139887599935011	0.188898634169944	0.590635465195115	0.463064974166509	5	5	5	3	-1.36274223365626
Blood/Urine Markers → Microbiome (Linear)	clr	LBDHEM	Hepatitis E IgM (Anti-HEV)	RSV_genus517	Firmicutes; unclassified	Firmicutes	NA	0.0207983068972904	0.0152845783310554	0.189520567852524	0.591575288558862	0.46380180645529	5	5	5	3	1.36073802278419
Blood/Urine Markers → Microbiome (Linear)	clr	LBDHEM	Hepatitis E IgM (Anti-HEV)	RSV_genus1227	Proteobacteria; unclassified	Proteobacteria	NA	-0.0283911987223232	0.021016091348565	0.192588705916517	0.595040106900196	0.466518263746238	5	5	5	3	-1.35092669000327
Blood/Urine Markers → Microbiome (Linear)	clr	LBDHEM	Hepatitis E IgM (Anti-HEV)	RSV_genus1188	Proteobacteria; Pantoea	Proteobacteria	Pantoea	-0.194033899667456	0.146384143138817	0.200719730636428	0.601493718871705	0.471577969498719	5	5	5	3	-1.32551173581317
Blood/Urine Markers → Microbiome (Linear)	clr	LBDHEM	Hepatitis E IgM (Anti-HEV)	RSV_genus696	Firmicutes; Syntrophaceticus	Firmicutes	Syntrophaceticus	-0.0160991307858596	0.0122964219681977	0.206061720633552	0.605902400493517	0.475034426419466	5	5	5	3	-1.30925327932766
Blood/Urine Markers → Microbiome (Linear)	clr	LBDHEM	Hepatitis E IgM (Anti-HEV)	RSV_genus1276	Proteobacteria; Mizugakiibacter	Proteobacteria	Mizugakiibacter	-0.0238568491997003	0.0183641679412693	0.209454703555372	0.611223189198156	0.479205985747089	5	5	5	3	-1.29909774709081
Blood/Urine Markers → Microbiome (Linear)	clr	LBDHEM	Hepatitis E IgM (Anti-HEV)	RSV_genus1192	Proteobacteria; Providencia	Proteobacteria	Providencia	-0.0337227721265311	0.0259964928537136	0.210091989620055	0.612224001515	0.47999063407411	5	5	5	3	-1.29720467742686
Blood/Urine Markers → Microbiome (Linear)	clr	LBDHEM	Hepatitis E IgM (Anti-HEV)	RSV_genus256	Bacteroidetes; Alloprevotella	Bacteroidetes	Alloprevotella	0.310449350034875	0.240341859496923	0.211954032371041	0.614752055097443	0.48197265705754	5	5	5	3	1.29169904354031
Blood/Urine Markers → Microbiome (Linear)	clr	LBDHEM	Hepatitis E IgM (Anti-HEV)	RSV_genus615	Firmicutes; Lachnospiraceae_NK4A136_group	Firmicutes	Lachnospiraceae_NK4A136_group	-0.171409681206392	0.133329576556112	0.214028763295238	0.61806412591085	0.484569358535907	5	5	5	3	-1.28560883214276
Blood/Urine Markers → Microbiome (Linear)	clr	LBDHEM	Hepatitis E IgM (Anti-HEV)	RSV_genus1320	Tenericutes; unclassified	Tenericutes	NA	-0.226807339099535	0.176717131585343	0.214768504033507	0.618824245412549	0.485165300937201	5	5	5	3	-1.28344850929182
Blood/Urine Markers → Microbiome (Linear)	clr	LBDHEM	Hepatitis E IgM (Anti-HEV)	RSV_genus943	Proteobacteria; unclassified	Proteobacteria	NA	-0.579560090217519	0.452272308015235	0.215457844621263	0.618824245412549	0.485165300937201	5	5	5	3	-1.28144058335315
Blood/Urine Markers → Microbiome (Linear)	clr	LBDHEM	Hepatitis E IgM (Anti-HEV)	RSV_genus530	Firmicutes; Streptococcus	Firmicutes	Streptococcus	0.338970401305462	0.265274218842084	0.216708171216846	0.620150625052173	0.486205197776709	5	5	5	3	1.27781132589914
Blood/Urine Markers → Microbiome (Linear)	clr	LBDHEM	Hepatitis E IgM (Anti-HEV)	RSV_genus1018	Proteobacteria; Pelomonas	Proteobacteria	Pelomonas	0.0612535825153164	0.0484069334918476	0.221030671224807	0.624388081315845	0.489527412054209	5	5	5	3	1.26538861474529
Blood/Urine Markers → Microbiome (Linear)	clr	LBDHEM	Hepatitis E IgM (Anti-HEV)	RSV_genus726	Firmicutes; Anaeroglobus	Firmicutes	Anaeroglobus	-0.22535916330973	0.178316210678946	0.2215820371138	0.625293418891083	0.490237207089545	5	5	5	3	-1.26381758815794
Blood/Urine Markers → Microbiome (Linear)	clr	LBDHEM	Hepatitis E IgM (Anti-HEV)	RSV_genus551	Firmicutes; Proteiniclasticum	Firmicutes	Proteiniclasticum	-0.0645359938067287	0.0513228999817387	0.223827613905199	0.628799596696991	0.492986090674753	5	5	5	3	-1.25745025767623
Blood/Urine Markers → Microbiome (Linear)	clr	LBDHEM	Hepatitis E IgM (Anti-HEV)	RSV_genus633	Firmicutes; Tyzzerella	Firmicutes	Tyzzerella	-0.0268918949049278	0.0214981637883402	0.226158633324375	0.632022872115261	0.495513175545621	5	5	5	3	-1.25089264225966
Blood/Urine Markers → Microbiome (Linear)	clr	LBDHEM	Hepatitis E IgM (Anti-HEV)	RSV_genus1308	Synergistetes; Candidatus_Tammella	Synergistetes	Candidatus_Tammella	-0.0161296094938385	0.0129550030611969	0.228251702337791	0.634924521972189	0.497788102290148	5	5	5	3	-1.24504868255495
Blood/Urine Markers → Microbiome (Linear)	clr	LBDHEM	Hepatitis E IgM (Anti-HEV)	RSV_genus39	Actinobacteria; unclassified	Actinobacteria	NA	-0.316449000659895	0.25437455016114	0.228618881897878	0.63545885843895	0.498207028204282	5	5	5	3	-1.24402775536873
Blood/Urine Markers → Microbiome (Linear)	clr	LBDHEM	Hepatitis E IgM (Anti-HEV)	RSV_genus314	Bacteroidetes; Fluviicola	Bacteroidetes	Fluviicola	-0.0165887738860911	0.0133694625216991	0.22978423500262	0.637185630391328	0.499560837206007	5	5	5	3	-1.24079587037751
Blood/Urine Markers → Microbiome (Linear)	clr	LBDHEM	Hepatitis E IgM (Anti-HEV)	RSV_genus450	Deinococcus-Thermus; Thermus	Deinococcus-Thermus	Thermus	-0.0454620954385037	0.0374748113960281	0.239944575261353	0.649917385538544	0.509542679163961	5	5	5	3	-1.21313740469744
Blood/Urine Markers → Microbiome (Linear)	clr	LBDHEM	Hepatitis E IgM (Anti-HEV)	RSV_genus372	Bacteroidetes; Solitalea	Bacteroidetes	Solitalea	-0.0548462227008682	0.0454009817415264	0.241853750438368	0.651697496689017	0.510938306708329	5	5	5	3	-1.2080404563301
Blood/Urine Markers → Microbiome (Linear)	clr	LBDHEM	Hepatitis E IgM (Anti-HEV)	RSV_genus703	Firmicutes; Eggerthia	Firmicutes	Eggerthia	0.160101500405795	0.133046407646991	0.243620547935802	0.654278281585065	0.512961671645996	5	5	5	3	1.20335079493908
Blood/Urine Markers → Microbiome (Linear)	clr	LBDHEM	Hepatitis E IgM (Anti-HEV)	RSV_genus748	Fusobacteria; Sebaldella	Fusobacteria	Sebaldella	-0.0901728459920303	0.0750279697283498	0.244185602466619	0.655079361523384	0.513589727499059	5	5	5	3	-1.20185640526479
Blood/Urine Markers → Microbiome (Linear)	clr	LBDHEM	Hepatitis E IgM (Anti-HEV)	RSV_genus143	Actinobacteria; Rarobacter	Actinobacteria	Rarobacter	-0.0786286236318866	0.0654625614103133	0.24446307380393	0.65553896351744	0.513950060730038	5	5	5	3	-1.20112354203572
Blood/Urine Markers → Microbiome (Linear)	clr	LBDHEM	Hepatitis E IgM (Anti-HEV)	RSV_genus259	Bacteroidetes; Prevotella	Bacteroidetes	Prevotella	0.334869724803039	0.279791549484432	0.246084210583618	0.657920719832078	0.515817384978751	5	5	5	3	1.1968543203685
Blood/Urine Markers → Microbiome (Linear)	clr	LBDHEM	Hepatitis E IgM (Anti-HEV)	RSV_genus463	Firmicutes; Bacillus	Firmicutes	Bacillus	-0.0783539962283031	0.0654686353329991	0.246098298757373	0.657930337053892	0.51582492499088	5	5	5	3	-1.1968173130502
Blood/Urine Markers → Microbiome (Linear)	clr	LBDHEM	Hepatitis E IgM (Anti-HEV)	RSV_genus505	Firmicutes; unclassified	Firmicutes	NA	-0.0155719877699576	0.0133150252052668	0.256662980241382	0.665670761145321	0.521893506193925	5	5	5	3	-1.16950494121468
Blood/Urine Markers → Microbiome (Linear)	clr	LBDHEM	Hepatitis E IgM (Anti-HEV)	RSV_genus945	Proteobacteria; unclassified	Proteobacteria	NA	-0.0382202649665744	0.0326366072577001	0.256042376392493	0.665670761145321	0.521893506193925	5	5	5	3	-1.17108572790013
Blood/Urine Markers → Microbiome (Linear)	clr	LBDHEM	Hepatitis E IgM (Anti-HEV)	RSV_genus582	Firmicutes; [Eubacterium]_brachy_group	Firmicutes	[Eubacterium]_brachy_group	0.345290677028181	0.296240335359712	0.25821026691819	0.666923164823625	0.522875405031897	5	5	5	3	1.16557617519879
Blood/Urine Markers → Microbiome (Linear)	clr	LBDHEM	Hepatitis E IgM (Anti-HEV)	RSV_genus895	Proteobacteria; Paracocccus	Proteobacteria	Paracocccus	0.030589445057532	0.026338681166226	0.259867147628086	0.669119788101272	0.524597582857743	5	5	5	3	1.16138863842419
Blood/Urine Markers → Microbiome (Linear)	clr	LBDHEM	Hepatitis E IgM (Anti-HEV)	RSV_genus1235	Proteobacteria; unclassified	Proteobacteria	NA	-0.285144566140938	0.247093580828888	0.262812284748458	0.671336448787159	0.526335470241304	5	5	5	3	-1.15399422835837
Blood/Urine Markers → Microbiome (Linear)	clr	LBDHEM	Hepatitis E IgM (Anti-HEV)	RSV_genus670	Firmicutes; Ruminiclostridium_6	Firmicutes	Ruminiclostridium_6	-0.123147565930869	0.106859065596601	0.263438585216661	0.671896229116583	0.526774344435386	5	5	5	3	-1.15242974700675
Blood/Urine Markers → Microbiome (Linear)	clr	LBDHEM	Hepatitis E IgM (Anti-HEV)	RSV_genus49	Actinobacteria; Parascardovia	Actinobacteria	Parascardovia	0.160930736060961	0.139835287327124	0.264068406062428	0.672064489159344	0.52690626223739	5	5	5	3	1.1508592654763
Blood/Urine Markers → Microbiome (Linear)	clr	LBDHEM	Hepatitis E IgM (Anti-HEV)	RSV_genus138	Actinobacteria; unclassified	Actinobacteria	NA	-0.0236345172638806	0.0205953906309793	0.265393800505331	0.673853371489882	0.528308766487459	5	5	5	3	-1.14756343724454
Blood/Urine Markers → Microbiome (Linear)	clr	LBDHEM	Hepatitis E IgM (Anti-HEV)	RSV_genus1215	Proteobacteria; Halomonas	Proteobacteria	Halomonas	-0.0309399588825186	0.0270416399029455	0.266767715133468	0.675616274103223	0.529690902341484	5	5	5	3	-1.14415985840964
Blood/Urine Markers → Microbiome (Linear)	clr	LBDHEM	Hepatitis E IgM (Anti-HEV)	RSV_genus716	Firmicutes; Solobacterium	Firmicutes	Solobacterium	0.355136614010865	0.313579337026461	0.271504008536864	0.679612923010292	0.53282432089144	5	5	5	3	1.1325255591726
Blood/Urine Markers → Microbiome (Linear)	clr	LBDHEM	Hepatitis E IgM (Anti-HEV)	RSV_genus1060	Proteobacteria; Eikenella	Proteobacteria	Eikenella	-0.304164135611941	0.268842010372622	0.271971171994066	0.679919618121553	0.533064773373795	5	5	5	3	-1.13138618175917
Blood/Urine Markers → Microbiome (Linear)	clr	LBDHEM	Hepatitis E IgM (Anti-HEV)	RSV_genus965	Proteobacteria; unclassified	Proteobacteria	NA	0.0216730216120419	0.0191626190734908	0.272127517745966	0.679919618121553	0.533064773373795	5	5	5	3	1.1310051892658
Blood/Urine Markers → Microbiome (Linear)	clr	LBDHEM	Hepatitis E IgM (Anti-HEV)	RSV_genus1094	Proteobacteria; unclassified	Proteobacteria	NA	-0.0386726788610563	0.0345126670047803	0.276449816894464	0.684175848603767	0.536401706853809	5	5	5	3	-1.1205357979347
Blood/Urine Markers → Microbiome (Linear)	clr	LBDHEM	Hepatitis E IgM (Anti-HEV)	RSV_genus890	Proteobacteria; Marivita	Proteobacteria	Marivita	-0.0129728582844119	0.011673700401897	0.280309117544251	0.688826431655798	0.540047817268355	5	5	5	3	-1.11128929454998
Blood/Urine Markers → Microbiome (Linear)	clr	LBDHEM	Hepatitis E IgM (Anti-HEV)	RSV_genus290	Bacteroidetes; Flectobacillus	Bacteroidetes	Flectobacillus	-0.0129645245698224	0.0116770728093722	0.280743398933235	0.689339527914854	0.540450090616208	5	5	5	3	-1.11025466582831
Blood/Urine Markers → Microbiome (Linear)	clr	LBDHEM	Hepatitis E IgM (Anti-HEV)	RSV_genus1001	Proteobacteria; Albidiferax	Proteobacteria	Albidiferax	-0.0129391165116529	0.0116609794111947	0.281015068053342	0.689428229257749	0.54051963348567	5	5	5	3	-1.10960804023298
Blood/Urine Markers → Microbiome (Linear)	clr	LBDHEM	Hepatitis E IgM (Anti-HEV)	RSV_genus1023	Proteobacteria; Rhizobacter	Proteobacteria	Rhizobacter	-0.0129391165116529	0.0116609794111947	0.281015068053341	0.689428229257749	0.54051963348567	5	5	5	3	-1.10960804023298
Blood/Urine Markers → Microbiome (Linear)	clr	LBDHEM	Hepatitis E IgM (Anti-HEV)	RSV_genus104	Actinobacteria; Ornithinibacter	Actinobacteria	Ornithinibacter	-0.0129391165116529	0.0116609794111947	0.281015068053341	0.689428229257749	0.54051963348567	5	5	5	3	-1.10960804023298
Blood/Urine Markers → Microbiome (Linear)	clr	LBDHEM	Hepatitis E IgM (Anti-HEV)	RSV_genus1044	Proteobacteria; Pseudoduganella	Proteobacteria	Pseudoduganella	-0.0129391165116529	0.0116609794111947	0.281015068053341	0.689428229257749	0.54051963348567	5	5	5	3	-1.10960804023298
Blood/Urine Markers → Microbiome (Linear)	clr	LBDHEM	Hepatitis E IgM (Anti-HEV)	RSV_genus107	Actinobacteria; Serinicoccus	Actinobacteria	Serinicoccus	-0.0129391165116529	0.0116609794111947	0.281015068053341	0.689428229257749	0.54051963348567	5	5	5	3	-1.10960804023298
Blood/Urine Markers → Microbiome (Linear)	clr	LBDHEM	Hepatitis E IgM (Anti-HEV)	RSV_genus1074	Proteobacteria; Azovibrio	Proteobacteria	Azovibrio	-0.0129391165116529	0.0116609794111947	0.281015068053341	0.689428229257749	0.54051963348567	5	5	5	3	-1.10960804023298
Blood/Urine Markers → Microbiome (Linear)	clr	LBDHEM	Hepatitis E IgM (Anti-HEV)	RSV_genus1081	Proteobacteria; Thauera	Proteobacteria	Thauera	-0.0129391165116529	0.0116609794111947	0.281015068053341	0.689428229257749	0.54051963348567	5	5	5	3	-1.10960804023298
Blood/Urine Markers → Microbiome (Linear)	clr	LBDHEM	Hepatitis E IgM (Anti-HEV)	RSV_genus1099	Proteobacteria; unclassified	Proteobacteria	NA	-0.0129391165116529	0.0116609794111947	0.281015068053341	0.689428229257749	0.54051963348567	5	5	5	3	-1.10960804023298
Blood/Urine Markers → Microbiome (Linear)	clr	LBDHEM	Hepatitis E IgM (Anti-HEV)	RSV_genus1102	Proteobacteria; unclassified	Proteobacteria	NA	-0.0129391165116529	0.0116609794111947	0.281015068053341	0.689428229257749	0.54051963348567	5	5	5	3	-1.10960804023298
Blood/Urine Markers → Microbiome (Linear)	clr	LBDHEM	Hepatitis E IgM (Anti-HEV)	RSV_genus1112	Proteobacteria; unclassified	Proteobacteria	NA	-0.0129391165116529	0.0116609794111947	0.281015068053341	0.689428229257749	0.54051963348567	5	5	5	3	-1.10960804023298
Blood/Urine Markers → Microbiome (Linear)	clr	LBDHEM	Hepatitis E IgM (Anti-HEV)	RSV_genus1115	Proteobacteria; Nannocystis	Proteobacteria	Nannocystis	-0.0129391165116529	0.0116609794111947	0.281015068053341	0.689428229257749	0.54051963348567	5	5	5	3	-1.10960804023298
Blood/Urine Markers → Microbiome (Linear)	clr	LBDHEM	Hepatitis E IgM (Anti-HEV)	RSV_genus112	Actinobacteria; Candidatus_Rhodoluna	Actinobacteria	Candidatus_Rhodoluna	-0.0129391165116529	0.0116609794111947	0.281015068053341	0.689428229257749	0.54051963348567	5	5	5	3	-1.10960804023298
Blood/Urine Markers → Microbiome (Linear)	clr	LBDHEM	Hepatitis E IgM (Anti-HEV)	RSV_genus1122	Proteobacteria; Sandaracinus	Proteobacteria	Sandaracinus	-0.0129391165116529	0.0116609794111947	0.281015068053341	0.689428229257749	0.54051963348567	5	5	5	3	-1.10960804023298
Blood/Urine Markers → Microbiome (Linear)	clr	LBDHEM	Hepatitis E IgM (Anti-HEV)	RSV_genus1131	Proteobacteria; Syntrophobacter	Proteobacteria	Syntrophobacter	-0.0129391165116529	0.0116609794111947	0.281015068053341	0.689428229257749	0.54051963348567	5	5	5	3	-1.10960804023298
Blood/Urine Markers → Microbiome (Linear)	clr	LBDHEM	Hepatitis E IgM (Anti-HEV)	RSV_genus1149	Proteobacteria; Ruminobacter	Proteobacteria	Ruminobacter	-0.0129391165116529	0.0116609794111947	0.281015068053341	0.689428229257749	0.54051963348567	5	5	5	3	-1.10960804023298
Blood/Urine Markers → Microbiome (Linear)	clr	LBDHEM	Hepatitis E IgM (Anti-HEV)	RSV_genus1184	Proteobacteria; Leminorella	Proteobacteria	Leminorella	-0.0129391165116529	0.0116609794111947	0.281015068053341	0.689428229257749	0.54051963348567	5	5	5	3	-1.10960804023298
Blood/Urine Markers → Microbiome (Linear)	clr	LBDHEM	Hepatitis E IgM (Anti-HEV)	RSV_genus1189	Proteobacteria; Pectobacterium	Proteobacteria	Pectobacterium	-0.0129391165116529	0.0116609794111947	0.281015068053341	0.689428229257749	0.54051963348567	5	5	5	3	-1.10960804023298
Blood/Urine Markers → Microbiome (Linear)	clr	LBDHEM	Hepatitis E IgM (Anti-HEV)	RSV_genus1194	Proteobacteria; Serratia	Proteobacteria	Serratia	-0.0129391165116529	0.0116609794111947	0.281015068053341	0.689428229257749	0.54051963348567	5	5	5	3	-1.10960804023298
Blood/Urine Markers → Microbiome (Linear)	clr	LBDHEM	Hepatitis E IgM (Anti-HEV)	RSV_genus1195	Proteobacteria; Shimwellia	Proteobacteria	Shimwellia	-0.0129391165116529	0.0116609794111947	0.281015068053341	0.689428229257749	0.54051963348567	5	5	5	3	-1.10960804023298
Blood/Urine Markers → Microbiome (Linear)	clr	LBDHEM	Hepatitis E IgM (Anti-HEV)	RSV_genus1206	Proteobacteria; unclassified	Proteobacteria	NA	-0.0129391165116529	0.0116609794111947	0.281015068053341	0.689428229257749	0.54051963348567	5	5	5	3	-1.10960804023298
Blood/Urine Markers → Microbiome (Linear)	clr	LBDHEM	Hepatitis E IgM (Anti-HEV)	RSV_genus1207	Proteobacteria; Methylobacter	Proteobacteria	Methylobacter	-0.0129391165116529	0.0116609794111947	0.281015068053341	0.689428229257749	0.54051963348567	5	5	5	3	-1.10960804023298
Blood/Urine Markers → Microbiome (Linear)	clr	LBDHEM	Hepatitis E IgM (Anti-HEV)	RSV_genus1209	Proteobacteria; Methylomonas	Proteobacteria	Methylomonas	-0.0129391165116529	0.0116609794111947	0.281015068053341	0.689428229257749	0.54051963348567	5	5	5	3	-1.10960804023298
Blood/Urine Markers → Microbiome (Linear)	clr	LBDHEM	Hepatitis E IgM (Anti-HEV)	RSV_genus1216	Proteobacteria; Kushneria	Proteobacteria	Kushneria	-0.0129391165116529	0.0116609794111947	0.281015068053341	0.689428229257749	0.54051963348567	5	5	5	3	-1.10960804023298
Blood/Urine Markers → Microbiome (Linear)	clr	LBDHEM	Hepatitis E IgM (Anti-HEV)	RSV_genus1219	Proteobacteria; Marinospirillum	Proteobacteria	Marinospirillum	-0.0129391165116529	0.0116609794111947	0.281015068053341	0.689428229257749	0.54051963348567	5	5	5	3	-1.10960804023298
Blood/Urine Markers → Microbiome (Linear)	clr	LBDHEM	Hepatitis E IgM (Anti-HEV)	RSV_genus122	Actinobacteria; Marisediminicola	Actinobacteria	Marisediminicola	-0.0129391165116529	0.0116609794111947	0.281015068053341	0.689428229257749	0.54051963348567	5	5	5	3	-1.10960804023298
Blood/Urine Markers → Microbiome (Linear)	clr	LBDHEM	Hepatitis E IgM (Anti-HEV)	RSV_genus1221	Proteobacteria; Nitrincola	Proteobacteria	Nitrincola	-0.0129391165116529	0.0116609794111947	0.281015068053341	0.689428229257749	0.54051963348567	5	5	5	3	-1.10960804023298
Blood/Urine Markers → Microbiome (Linear)	clr	LBDHEM	Hepatitis E IgM (Anti-HEV)	RSV_genus1222	Proteobacteria; Oceanobacter	Proteobacteria	Oceanobacter	-0.0129391165116529	0.0116609794111947	0.281015068053341	0.689428229257749	0.54051963348567	5	5	5	3	-1.10960804023298
Blood/Urine Markers → Microbiome (Linear)	clr	LBDHEM	Hepatitis E IgM (Anti-HEV)	RSV_genus1224	Proteobacteria; Reinekea	Proteobacteria	Reinekea	-0.0129391165116529	0.0116609794111947	0.281015068053341	0.689428229257749	0.54051963348567	5	5	5	3	-1.10960804023298
Blood/Urine Markers → Microbiome (Linear)	clr	LBDHEM	Hepatitis E IgM (Anti-HEV)	RSV_genus1230	Proteobacteria; Bibersteinia	Proteobacteria	Bibersteinia	-0.0129391165116529	0.0116609794111947	0.281015068053341	0.689428229257749	0.54051963348567	5	5	5	3	-1.10960804023298
Blood/Urine Markers → Microbiome (Linear)	clr	LBDHEM	Hepatitis E IgM (Anti-HEV)	RSV_genus1232	Proteobacteria; Gallibacterium	Proteobacteria	Gallibacterium	-0.0129391165116529	0.0116609794111947	0.281015068053341	0.689428229257749	0.54051963348567	5	5	5	3	-1.10960804023298
Blood/Urine Markers → Microbiome (Linear)	clr	LBDHEM	Hepatitis E IgM (Anti-HEV)	RSV_genus1250	Proteobacteria; Oceanococcus	Proteobacteria	Oceanococcus	-0.0129391165116529	0.0116609794111947	0.281015068053341	0.689428229257749	0.54051963348567	5	5	5	3	-1.10960804023298
Blood/Urine Markers → Microbiome (Linear)	clr	LBDHEM	Hepatitis E IgM (Anti-HEV)	RSV_genus1251	Proteobacteria; unclassified	Proteobacteria	NA	-0.0129391165116529	0.0116609794111947	0.281015068053341	0.689428229257749	0.54051963348567	5	5	5	3	-1.10960804023298
Blood/Urine Markers → Microbiome (Linear)	clr	LBDHEM	Hepatitis E IgM (Anti-HEV)	RSV_genus1252	Proteobacteria; unclassified	Proteobacteria	NA	-0.0129391165116529	0.0116609794111947	0.281015068053341	0.689428229257749	0.54051963348567	5	5	5	3	-1.10960804023298
Blood/Urine Markers → Microbiome (Linear)	clr	LBDHEM	Hepatitis E IgM (Anti-HEV)	RSV_genus1254	Proteobacteria; Leucothrix	Proteobacteria	Leucothrix	-0.0129391165116529	0.0116609794111947	0.281015068053341	0.689428229257749	0.54051963348567	5	5	5	3	-1.10960804023298
Blood/Urine Markers → Microbiome (Linear)	clr	LBDHEM	Hepatitis E IgM (Anti-HEV)	RSV_genus1278	Proteobacteria; Pseudofulvimonas	Proteobacteria	Pseudofulvimonas	-0.0129391165116529	0.0116609794111947	0.281015068053341	0.689428229257749	0.54051963348567	5	5	5	3	-1.10960804023298
Blood/Urine Markers → Microbiome (Linear)	clr	LBDHEM	Hepatitis E IgM (Anti-HEV)	RSV_genus13	Acidobacteria; unclassified	Acidobacteria	NA	-0.0129391165116529	0.0116609794111947	0.281015068053341	0.689428229257749	0.54051963348567	5	5	5	3	-1.10960804023298
Blood/Urine Markers → Microbiome (Linear)	clr	LBDHEM	Hepatitis E IgM (Anti-HEV)	RSV_genus1301	Spirochaetae; Turneriella	Spirochaetae	Turneriella	-0.0129391165116529	0.0116609794111947	0.281015068053341	0.689428229257749	0.54051963348567	5	5	5	3	-1.10960804023298
Blood/Urine Markers → Microbiome (Linear)	clr	LBDHEM	Hepatitis E IgM (Anti-HEV)	RSV_genus1327	Thermotogae; AUTHM297	Thermotogae	AUTHM297	-0.0129391165116529	0.0116609794111947	0.281015068053341	0.689428229257749	0.54051963348567	5	5	5	3	-1.10960804023298
Blood/Urine Markers → Microbiome (Linear)	clr	LBDHEM	Hepatitis E IgM (Anti-HEV)	RSV_genus1334	Verrucomicrobia; Lentimonas	Verrucomicrobia	Lentimonas	-0.0129391165116529	0.0116609794111947	0.281015068053341	0.689428229257749	0.54051963348567	5	5	5	3	-1.10960804023298
Blood/Urine Markers → Microbiome (Linear)	clr	LBDHEM	Hepatitis E IgM (Anti-HEV)	RSV_genus1341	Verrucomicrobia; Candidatus_Methylacidiphilum	Verrucomicrobia	Candidatus_Methylacidiphilum	-0.0129391165116529	0.0116609794111947	0.281015068053341	0.689428229257749	0.54051963348567	5	5	5	3	-1.10960804023298
Blood/Urine Markers → Microbiome (Linear)	clr	LBDHEM	Hepatitis E IgM (Anti-HEV)	RSV_genus1348	Verrucomicrobia; Roseimicrobium	Verrucomicrobia	Roseimicrobium	-0.0129391165116529	0.0116609794111947	0.281015068053341	0.689428229257749	0.54051963348567	5	5	5	3	-1.10960804023298
Blood/Urine Markers → Microbiome (Linear)	clr	LBDHEM	Hepatitis E IgM (Anti-HEV)	RSV_genus14	Acidobacteria; unclassified	Acidobacteria	NA	-0.0129391165116529	0.0116609794111947	0.281015068053341	0.689428229257749	0.54051963348567	5	5	5	3	-1.10960804023298
Blood/Urine Markers → Microbiome (Linear)	clr	LBDHEM	Hepatitis E IgM (Anti-HEV)	RSV_genus140	Actinobacteria; Isoptericola	Actinobacteria	Isoptericola	-0.0129391165116529	0.0116609794111947	0.281015068053341	0.689428229257749	0.54051963348567	5	5	5	3	-1.10960804023298
Blood/Urine Markers → Microbiome (Linear)	clr	LBDHEM	Hepatitis E IgM (Anti-HEV)	RSV_genus141	Actinobacteria; unclassified	Actinobacteria	NA	-0.0129391165116529	0.0116609794111947	0.281015068053341	0.689428229257749	0.54051963348567	5	5	5	3	-1.10960804023298
Blood/Urine Markers → Microbiome (Linear)	clr	LBDHEM	Hepatitis E IgM (Anti-HEV)	RSV_genus182	Actinobacteria; unclassified	Actinobacteria	NA	-0.0129391165116529	0.0116609794111947	0.281015068053342	0.689428229257749	0.54051963348567	5	5	5	3	-1.10960804023298
Blood/Urine Markers → Microbiome (Linear)	clr	LBDHEM	Hepatitis E IgM (Anti-HEV)	RSV_genus202	Actinobacteria; Parvibacter	Actinobacteria	Parvibacter	-0.0129391165116529	0.0116609794111947	0.281015068053341	0.689428229257749	0.54051963348567	5	5	5	3	-1.10960804023298
Blood/Urine Markers → Microbiome (Linear)	clr	LBDHEM	Hepatitis E IgM (Anti-HEV)	RSV_genus208	Actinobacteria; Nitriliruptor	Actinobacteria	Nitriliruptor	-0.0129391165116529	0.0116609794111947	0.281015068053341	0.689428229257749	0.54051963348567	5	5	5	3	-1.10960804023298
Blood/Urine Markers → Microbiome (Linear)	clr	LBDHEM	Hepatitis E IgM (Anti-HEV)	RSV_genus217	Actinobacteria; Conexibacter	Actinobacteria	Conexibacter	-0.0129391165116529	0.0116609794111947	0.281015068053341	0.689428229257749	0.54051963348567	5	5	5	3	-1.10960804023298
Blood/Urine Markers → Microbiome (Linear)	clr	LBDHEM	Hepatitis E IgM (Anti-HEV)	RSV_genus224	Actinobacteria; unclassified	Actinobacteria	NA	-0.0129391165116529	0.0116609794111947	0.281015068053341	0.689428229257749	0.54051963348567	5	5	5	3	-1.10960804023298
Blood/Urine Markers → Microbiome (Linear)	clr	LBDHEM	Hepatitis E IgM (Anti-HEV)	RSV_genus228	Atribacteria; Candidatus_Caldatribacterium	Atribacteria	Candidatus_Caldatribacterium	-0.0129391165116529	0.0116609794111947	0.281015068053342	0.689428229257749	0.54051963348567	5	5	5	3	-1.10960804023298
Blood/Urine Markers → Microbiome (Linear)	clr	LBDHEM	Hepatitis E IgM (Anti-HEV)	RSV_genus229	Bacteroidetes; unclassified	Bacteroidetes	NA	-0.0129391165116529	0.0116609794111947	0.281015068053342	0.689428229257749	0.54051963348567	5	5	5	3	-1.10960804023298
Blood/Urine Markers → Microbiome (Linear)	clr	LBDHEM	Hepatitis E IgM (Anti-HEV)	RSV_genus237	Bacteroidetes; unclassified	Bacteroidetes	NA	-0.0129391165116529	0.0116609794111947	0.281015068053341	0.689428229257749	0.54051963348567	5	5	5	3	-1.10960804023298
Blood/Urine Markers → Microbiome (Linear)	clr	LBDHEM	Hepatitis E IgM (Anti-HEV)	RSV_genus238	Bacteroidetes; unclassified	Bacteroidetes	NA	-0.0129391165116529	0.0116609794111947	0.281015068053341	0.689428229257749	0.54051963348567	5	5	5	3	-1.10960804023298
Blood/Urine Markers → Microbiome (Linear)	clr	LBDHEM	Hepatitis E IgM (Anti-HEV)	RSV_genus247	Bacteroidetes; Microbacter	Bacteroidetes	Microbacter	-0.0129391165116529	0.0116609794111947	0.281015068053341	0.689428229257749	0.54051963348567	5	5	5	3	-1.10960804023298
Blood/Urine Markers → Microbiome (Linear)	clr	LBDHEM	Hepatitis E IgM (Anti-HEV)	RSV_genus25	Acidobacteria; unclassified	Acidobacteria	NA	-0.0129391165116529	0.0116609794111947	0.281015068053341	0.689428229257749	0.54051963348567	5	5	5	3	-1.10960804023298
Blood/Urine Markers → Microbiome (Linear)	clr	LBDHEM	Hepatitis E IgM (Anti-HEV)	RSV_genus26	Acidobacteria; unclassified	Acidobacteria	NA	-0.0129391165116529	0.0116609794111947	0.281015068053341	0.689428229257749	0.54051963348567	5	5	5	3	-1.10960804023298
Blood/Urine Markers → Microbiome (Linear)	clr	LBDHEM	Hepatitis E IgM (Anti-HEV)	RSV_genus269	Bacteroidetes; Prevotellaceae_UCG-004	Bacteroidetes	Prevotellaceae_UCG-004	-0.0129391165116529	0.0116609794111947	0.281015068053341	0.689428229257749	0.54051963348567	5	5	5	3	-1.10960804023298
Blood/Urine Markers → Microbiome (Linear)	clr	LBDHEM	Hepatitis E IgM (Anti-HEV)	RSV_genus275	Bacteroidetes; dgA-11_gut_group	Bacteroidetes	dgA-11_gut_group	-0.0129391165116529	0.0116609794111947	0.281015068053341	0.689428229257749	0.54051963348567	5	5	5	3	-1.10960804023298
Blood/Urine Markers → Microbiome (Linear)	clr	LBDHEM	Hepatitis E IgM (Anti-HEV)	RSV_genus276	Bacteroidetes; vadinBC27_wastewater-sludge_group	Bacteroidetes	vadinBC27_wastewater-sludge_group	-0.0129391165116529	0.0116609794111947	0.281015068053341	0.689428229257749	0.54051963348567	5	5	5	3	-1.10960804023298
Blood/Urine Markers → Microbiome (Linear)	clr	LBDHEM	Hepatitis E IgM (Anti-HEV)	RSV_genus279	Bacteroidetes; unclassified	Bacteroidetes	NA	-0.0129391165116529	0.0116609794111947	0.281015068053342	0.689428229257749	0.54051963348567	5	5	5	3	-1.10960804023298
Blood/Urine Markers → Microbiome (Linear)	clr	LBDHEM	Hepatitis E IgM (Anti-HEV)	RSV_genus315	Bacteroidetes; Lishizhenia	Bacteroidetes	Lishizhenia	-0.0129391165116529	0.0116609794111947	0.281015068053342	0.689428229257749	0.54051963348567	5	5	5	3	-1.10960804023298
Blood/Urine Markers → Microbiome (Linear)	clr	LBDHEM	Hepatitis E IgM (Anti-HEV)	RSV_genus329	Bacteroidetes; Imtechella	Bacteroidetes	Imtechella	-0.0129391165116529	0.0116609794111947	0.281015068053342	0.689428229257749	0.54051963348567	5	5	5	3	-1.10960804023298
Blood/Urine Markers → Microbiome (Linear)	clr	LBDHEM	Hepatitis E IgM (Anti-HEV)	RSV_genus337	Bacteroidetes; Subsaxibacter	Bacteroidetes	Subsaxibacter	-0.0129391165116529	0.0116609794111947	0.281015068053341	0.689428229257749	0.54051963348567	5	5	5	3	-1.10960804023298
Blood/Urine Markers → Microbiome (Linear)	clr	LBDHEM	Hepatitis E IgM (Anti-HEV)	RSV_genus378	Candidate_division_OP3; unclassified	Candidate_division_OP3	NA	-0.0129391165116529	0.0116609794111947	0.281015068053342	0.689428229257749	0.54051963348567	5	5	5	3	-1.10960804023298
Blood/Urine Markers → Microbiome (Linear)	clr	LBDHEM	Hepatitis E IgM (Anti-HEV)	RSV_genus399	Chloroflexi; unclassified	Chloroflexi	NA	-0.0129391165116529	0.0116609794111947	0.281015068053342	0.689428229257749	0.54051963348567	5	5	5	3	-1.10960804023298
Blood/Urine Markers → Microbiome (Linear)	clr	LBDHEM	Hepatitis E IgM (Anti-HEV)	RSV_genus408	Chloroflexi; unclassified	Chloroflexi	NA	-0.0129391165116529	0.0116609794111947	0.281015068053342	0.689428229257749	0.54051963348567	5	5	5	3	-1.10960804023298
Blood/Urine Markers → Microbiome (Linear)	clr	LBDHEM	Hepatitis E IgM (Anti-HEV)	RSV_genus414	Chloroflexi; unclassified	Chloroflexi	NA	-0.0129391165116529	0.0116609794111947	0.281015068053342	0.689428229257749	0.54051963348567	5	5	5	3	-1.10960804023298
Blood/Urine Markers → Microbiome (Linear)	clr	LBDHEM	Hepatitis E IgM (Anti-HEV)	RSV_genus42	Actinobacteria; Actinopolyspora	Actinobacteria	Actinopolyspora	-0.0129391165116529	0.0116609794111947	0.281015068053342	0.689428229257749	0.54051963348567	5	5	5	3	-1.10960804023298
Blood/Urine Markers → Microbiome (Linear)	clr	LBDHEM	Hepatitis E IgM (Anti-HEV)	RSV_genus421	Cloacimonetes; unclassified	Cloacimonetes	NA	-0.0129391165116529	0.0116609794111947	0.281015068053342	0.689428229257749	0.54051963348567	5	5	5	3	-1.10960804023298
Blood/Urine Markers → Microbiome (Linear)	clr	LBDHEM	Hepatitis E IgM (Anti-HEV)	RSV_genus425	Cyanobacteria; Merismopedia	Cyanobacteria	Merismopedia	-0.0129391165116529	0.0116609794111947	0.281015068053342	0.689428229257749	0.54051963348567	5	5	5	3	-1.10960804023298
Blood/Urine Markers → Microbiome (Linear)	clr	LBDHEM	Hepatitis E IgM (Anti-HEV)	RSV_genus435	Cyanobacteria; Oscillatoria	Cyanobacteria	Oscillatoria	-0.0129391165116529	0.0116609794111947	0.281015068053342	0.689428229257749	0.54051963348567	5	5	5	3	-1.10960804023298
Blood/Urine Markers → Microbiome (Linear)	clr	LBDHEM	Hepatitis E IgM (Anti-HEV)	RSV_genus470	Firmicutes; Paraliobacillus	Firmicutes	Paraliobacillus	-0.0129391165116529	0.0116609794111947	0.281015068053341	0.689428229257749	0.54051963348567	5	5	5	3	-1.10960804023298
Blood/Urine Markers → Microbiome (Linear)	clr	LBDHEM	Hepatitis E IgM (Anti-HEV)	RSV_genus491	Firmicutes; Macrococcus	Firmicutes	Macrococcus	-0.0129391165116529	0.0116609794111947	0.281015068053341	0.689428229257749	0.54051963348567	5	5	5	3	-1.10960804023298
Blood/Urine Markers → Microbiome (Linear)	clr	LBDHEM	Hepatitis E IgM (Anti-HEV)	RSV_genus504	Firmicutes; Ignavigranum	Firmicutes	Ignavigranum	-0.0129689494766991	0.0116864882829495	0.280960116176479	0.689428229257749	0.54051963348567	5	5	5	3	-1.10973879943222
Blood/Urine Markers → Microbiome (Linear)	clr	LBDHEM	Hepatitis E IgM (Anti-HEV)	RSV_genus506	Firmicutes; Alkalibacterium	Firmicutes	Alkalibacterium	-0.0129391165116529	0.0116609794111947	0.281015068053341	0.689428229257749	0.54051963348567	5	5	5	3	-1.10960804023298
Blood/Urine Markers → Microbiome (Linear)	clr	LBDHEM	Hepatitis E IgM (Anti-HEV)	RSV_genus564	Firmicutes; Gallicola	Firmicutes	Gallicola	-0.0129391165116529	0.0116609794111947	0.281015068053342	0.689428229257749	0.54051963348567	5	5	5	3	-1.10960804023298
Blood/Urine Markers → Microbiome (Linear)	clr	LBDHEM	Hepatitis E IgM (Anti-HEV)	RSV_genus575	Firmicutes; Guggenheimella	Firmicutes	Guggenheimella	-0.0129391165116529	0.0116609794111947	0.281015068053342	0.689428229257749	0.54051963348567	5	5	5	3	-1.10960804023298
Blood/Urine Markers → Microbiome (Linear)	clr	LBDHEM	Hepatitis E IgM (Anti-HEV)	RSV_genus576	Firmicutes; Anaerovorax	Firmicutes	Anaerovorax	-0.0129391165116529	0.0116609794111947	0.281015068053342	0.689428229257749	0.54051963348567	5	5	5	3	-1.10960804023298
Blood/Urine Markers → Microbiome (Linear)	clr	LBDHEM	Hepatitis E IgM (Anti-HEV)	RSV_genus586	Firmicutes; Acetitomaculum	Firmicutes	Acetitomaculum	-0.0129391165116529	0.0116609794111947	0.281015068053342	0.689428229257749	0.54051963348567	5	5	5	3	-1.10960804023298
Blood/Urine Markers → Microbiome (Linear)	clr	LBDHEM	Hepatitis E IgM (Anti-HEV)	RSV_genus611	Firmicutes; Lachnospiraceae_FE2018_group	Firmicutes	Lachnospiraceae_FE2018_group	-0.0129391165116529	0.0116609794111947	0.281015068053342	0.689428229257749	0.54051963348567	5	5	5	3	-1.10960804023298
Blood/Urine Markers → Microbiome (Linear)	clr	LBDHEM	Hepatitis E IgM (Anti-HEV)	RSV_genus612	Firmicutes; Lachnospiraceae_NC2004_group	Firmicutes	Lachnospiraceae_NC2004_group	-0.0129391165116529	0.0116609794111947	0.281015068053342	0.689428229257749	0.54051963348567	5	5	5	3	-1.10960804023298
Blood/Urine Markers → Microbiome (Linear)	clr	LBDHEM	Hepatitis E IgM (Anti-HEV)	RSV_genus617	Firmicutes; Lachnospiraceae_UCG-002	Firmicutes	Lachnospiraceae_UCG-002	-0.0129391165116529	0.0116609794111947	0.281015068053342	0.689428229257749	0.54051963348567	5	5	5	3	-1.10960804023298
Blood/Urine Markers → Microbiome (Linear)	clr	LBDHEM	Hepatitis E IgM (Anti-HEV)	RSV_genus643	Firmicutes; Pelotomaculum	Firmicutes	Pelotomaculum	-0.0129391165116529	0.0116609794111947	0.281015068053342	0.689428229257749	0.54051963348567	5	5	5	3	-1.10960804023298
Blood/Urine Markers → Microbiome (Linear)	clr	LBDHEM	Hepatitis E IgM (Anti-HEV)	RSV_genus679	Firmicutes; Ruminococcaceae_UCG-009	Firmicutes	Ruminococcaceae_UCG-009	-0.0129391165116529	0.0116609794111947	0.281015068053342	0.689428229257749	0.54051963348567	5	5	5	3	-1.10960804023298
Blood/Urine Markers → Microbiome (Linear)	clr	LBDHEM	Hepatitis E IgM (Anti-HEV)	RSV_genus701	Firmicutes; Coprobacillus	Firmicutes	Coprobacillus	-0.0129391165116529	0.0116609794111947	0.281015068053342	0.689428229257749	0.54051963348567	5	5	5	3	-1.10960804023298
Blood/Urine Markers → Microbiome (Linear)	clr	LBDHEM	Hepatitis E IgM (Anti-HEV)	RSV_genus718	Firmicutes; [Anaerorhabdus]_furcosa_group	Firmicutes	[Anaerorhabdus]_furcosa_group	-0.0129391165116529	0.0116609794111947	0.281015068053342	0.689428229257749	0.54051963348567	5	5	5	3	-1.10960804023298
Blood/Urine Markers → Microbiome (Linear)	clr	LBDHEM	Hepatitis E IgM (Anti-HEV)	RSV_genus76	Actinobacteria; Candidatus_Planktophila	Actinobacteria	Candidatus_Planktophila	-0.0129391165116529	0.0116609794111947	0.281015068053341	0.689428229257749	0.54051963348567	5	5	5	3	-1.10960804023298
Blood/Urine Markers → Microbiome (Linear)	clr	LBDHEM	Hepatitis E IgM (Anti-HEV)	RSV_genus760	Latescibacteria; unclassified	Latescibacteria	NA	-0.0129391165116529	0.0116609794111947	0.281015068053342	0.689428229257749	0.54051963348567	5	5	5	3	-1.10960804023298
Blood/Urine Markers → Microbiome (Linear)	clr	LBDHEM	Hepatitis E IgM (Anti-HEV)	RSV_genus763	Lentisphaerae; unclassified	Lentisphaerae	NA	-0.0129391165116529	0.0116609794111947	0.281015068053342	0.689428229257749	0.54051963348567	5	5	5	3	-1.10960804023298
Blood/Urine Markers → Microbiome (Linear)	clr	LBDHEM	Hepatitis E IgM (Anti-HEV)	RSV_genus765	Microgenomates; unclassified	Microgenomates	NA	-0.0129391165116529	0.0116609794111947	0.281015068053342	0.689428229257749	0.54051963348567	5	5	5	3	-1.10960804023298
Blood/Urine Markers → Microbiome (Linear)	clr	LBDHEM	Hepatitis E IgM (Anti-HEV)	RSV_genus767	Nitrospirae; unclassified	Nitrospirae	NA	-0.0129391165116529	0.0116609794111947	0.281015068053342	0.689428229257749	0.54051963348567	5	5	5	3	-1.10960804023298
Blood/Urine Markers → Microbiome (Linear)	clr	LBDHEM	Hepatitis E IgM (Anti-HEV)	RSV_genus769	Omnitrophica; unclassified	Omnitrophica	NA	-0.0129391165116529	0.0116609794111947	0.281015068053341	0.689428229257749	0.54051963348567	5	5	5	3	-1.10960804023298
Blood/Urine Markers → Microbiome (Linear)	clr	LBDHEM	Hepatitis E IgM (Anti-HEV)	RSV_genus775	Planctomycetes; unclassified	Planctomycetes	NA	-0.0129391165116529	0.0116609794111947	0.281015068053341	0.689428229257749	0.54051963348567	5	5	5	3	-1.10960804023298
Blood/Urine Markers → Microbiome (Linear)	clr	LBDHEM	Hepatitis E IgM (Anti-HEV)	RSV_genus776	Planctomycetes; AKYG587	Planctomycetes	AKYG587	-0.0129391165116529	0.0116609794111947	0.281015068053341	0.689428229257749	0.54051963348567	5	5	5	3	-1.10960804023298
Blood/Urine Markers → Microbiome (Linear)	clr	LBDHEM	Hepatitis E IgM (Anti-HEV)	RSV_genus78	Actinobacteria; Sporichthya	Actinobacteria	Sporichthya	-0.0129391165116529	0.0116609794111947	0.281015068053342	0.689428229257749	0.54051963348567	5	5	5	3	-1.10960804023298
Blood/Urine Markers → Microbiome (Linear)	clr	LBDHEM	Hepatitis E IgM (Anti-HEV)	RSV_genus800	Proteobacteria; Hyphomonas	Proteobacteria	Hyphomonas	-0.0129391165116529	0.0116609794111947	0.281015068053341	0.689428229257749	0.54051963348567	5	5	5	3	-1.10960804023298
Blood/Urine Markers → Microbiome (Linear)	clr	LBDHEM	Hepatitis E IgM (Anti-HEV)	RSV_genus805	Proteobacteria; unclassified	Proteobacteria	NA	-0.0129391165116529	0.0116609794111947	0.281015068053341	0.689428229257749	0.54051963348567	5	5	5	3	-1.10960804023298
Blood/Urine Markers → Microbiome (Linear)	clr	LBDHEM	Hepatitis E IgM (Anti-HEV)	RSV_genus809	Proteobacteria; Martelella	Proteobacteria	Martelella	-0.0129391165116529	0.0116609794111947	0.281015068053341	0.689428229257749	0.54051963348567	5	5	5	3	-1.10960804023298
Blood/Urine Markers → Microbiome (Linear)	clr	LBDHEM	Hepatitis E IgM (Anti-HEV)	RSV_genus830	Proteobacteria; unclassified	Proteobacteria	NA	-0.0129391165116529	0.0116609794111947	0.281015068053342	0.689428229257749	0.54051963348567	5	5	5	3	-1.10960804023298
Blood/Urine Markers → Microbiome (Linear)	clr	LBDHEM	Hepatitis E IgM (Anti-HEV)	RSV_genus868	Proteobacteria; Bauldia	Proteobacteria	Bauldia	-0.0129391165116529	0.0116609794111947	0.281015068053341	0.689428229257749	0.54051963348567	5	5	5	3	-1.10960804023298
Blood/Urine Markers → Microbiome (Linear)	clr	LBDHEM	Hepatitis E IgM (Anti-HEV)	RSV_genus896	Proteobacteria; Profundibacterium	Proteobacteria	Profundibacterium	-0.0129391165116529	0.0116609794111947	0.281015068053342	0.689428229257749	0.54051963348567	5	5	5	3	-1.10960804023298
Blood/Urine Markers → Microbiome (Linear)	clr	LBDHEM	Hepatitis E IgM (Anti-HEV)	RSV_genus899	Proteobacteria; Ruegeria	Proteobacteria	Ruegeria	-0.0129391165116529	0.0116609794111947	0.281015068053342	0.689428229257749	0.54051963348567	5	5	5	3	-1.10960804023298
Blood/Urine Markers → Microbiome (Linear)	clr	LBDHEM	Hepatitis E IgM (Anti-HEV)	RSV_genus910	Proteobacteria; Gluconacetobacter	Proteobacteria	Gluconacetobacter	-0.0129391165116529	0.0116609794111947	0.281015068053342	0.689428229257749	0.54051963348567	5	5	5	3	-1.10960804023298
Blood/Urine Markers → Microbiome (Linear)	clr	LBDHEM	Hepatitis E IgM (Anti-HEV)	RSV_genus916	Proteobacteria; Saccharibacter	Proteobacteria	Saccharibacter	-0.0129391165116529	0.0116609794111947	0.281015068053342	0.689428229257749	0.54051963348567	5	5	5	3	-1.10960804023298
Blood/Urine Markers → Microbiome (Linear)	clr	LBDHEM	Hepatitis E IgM (Anti-HEV)	RSV_genus922	Proteobacteria; unclassified	Proteobacteria	NA	-0.0129391165116529	0.0116609794111947	0.281015068053341	0.689428229257749	0.54051963348567	5	5	5	3	-1.10960804023298
Blood/Urine Markers → Microbiome (Linear)	clr	LBDHEM	Hepatitis E IgM (Anti-HEV)	RSV_genus935	Proteobacteria; Candidatus_Alysiosphaera	Proteobacteria	Candidatus_Alysiosphaera	-0.0129391165116529	0.0116609794111947	0.281015068053342	0.689428229257749	0.54051963348567	5	5	5	3	-1.10960804023298
Blood/Urine Markers → Microbiome (Linear)	clr	LBDHEM	Hepatitis E IgM (Anti-HEV)	RSV_genus936	Proteobacteria; Geminicoccus	Proteobacteria	Geminicoccus	-0.0129391165116529	0.0116609794111947	0.281015068053342	0.689428229257749	0.54051963348567	5	5	5	3	-1.10960804023298
Blood/Urine Markers → Microbiome (Linear)	clr	LBDHEM	Hepatitis E IgM (Anti-HEV)	RSV_genus939	Proteobacteria; unclassified	Proteobacteria	NA	-0.0129391165116529	0.0116609794111947	0.281015068053341	0.689428229257749	0.54051963348567	5	5	5	3	-1.10960804023298
Blood/Urine Markers → Microbiome (Linear)	clr	LBDHEM	Hepatitis E IgM (Anti-HEV)	RSV_genus981	Proteobacteria; GKS98_freshwater_group	Proteobacteria	GKS98_freshwater_group	-0.0129391165116529	0.0116609794111947	0.281015068053342	0.689428229257749	0.54051963348567	5	5	5	3	-1.10960804023298
Blood/Urine Markers → Microbiome (Linear)	clr	LBDHEM	Hepatitis E IgM (Anti-HEV)	RSV_genus995	Proteobacteria; unclassified	Proteobacteria	NA	-0.0129391165116529	0.0116609794111947	0.281015068053342	0.689428229257749	0.54051963348567	5	5	5	3	-1.10960804023298
Blood/Urine Markers → Microbiome (Linear)	clr	LBDHEM	Hepatitis E IgM (Anti-HEV)	RSV_genus996	Proteobacteria; Pandoraea	Proteobacteria	Pandoraea	-0.0129391165116529	0.0116609794111947	0.281015068053342	0.689428229257749	0.54051963348567	5	5	5	3	-1.10960804023298
Blood/Urine Markers → Microbiome (Linear)	clr	LBDHEM	Hepatitis E IgM (Anti-HEV)	RSV_genus905	Proteobacteria; Acidisoma	Proteobacteria	Acidisoma	-0.0129338836796945	0.0116595948563325	0.281148336209945	0.689576546882247	0.54063591620319	5	5	5	3	-1.1092910035952
Blood/Urine Markers → Microbiome (Linear)	clr	LBDHEM	Hepatitis E IgM (Anti-HEV)	RSV_genus1212	Proteobacteria; Alcanivorax	Proteobacteria	Alcanivorax	-0.0129122750293075	0.0116428491632732	0.281257867827311	0.689729535654595	0.540755861154162	5	5	5	3	-1.10903051720696
Blood/Urine Markers → Microbiome (Linear)	clr	LBDHEM	Hepatitis E IgM (Anti-HEV)	RSV_genus60	Actinobacteria; unclassified	Actinobacteria	NA	-0.0129295833126954	0.0116593103013973	0.281292049846793	0.689763588580335	0.540782559038234	5	5	5	3	-1.10894924128967
Blood/Urine Markers → Microbiome (Linear)	clr	LBDHEM	Hepatitis E IgM (Anti-HEV)	RSV_genus428	Cyanobacteria; Synechococcus	Cyanobacteria	Synechococcus	-0.0129079962834812	0.0116412317799733	0.281347651626672	0.689825897580135	0.540831410008219	5	5	5	3	-1.10881705024439
Blood/Urine Markers → Microbiome (Linear)	clr	LBDHEM	Hepatitis E IgM (Anti-HEV)	RSV_genus117	Actinobacteria; Gryllotalpicola	Actinobacteria	Gryllotalpicola	-0.0129298013736973	0.0116619967514992	0.281391640129132	0.689871990312475	0.540867547238656	5	5	5	3	-1.10871248288036
Blood/Urine Markers → Microbiome (Linear)	clr	LBDHEM	Hepatitis E IgM (Anti-HEV)	RSV_genus1288	Proteobacteria; Candidatus_Competibacter	Proteobacteria	Candidatus_Competibacter	-0.0129295479741475	0.0116617538993533	0.281391068211962	0.689871990312475	0.540867547238656	5	5	5	3	-1.1087138423376
Blood/Urine Markers → Microbiome (Linear)	clr	LBDHEM	Hepatitis E IgM (Anti-HEV)	RSV_genus127	Actinobacteria; Schumannella	Actinobacteria	Schumannella	-0.0128993411567191	0.0116379870042162	0.281530486621597	0.690017840278127	0.540981895283358	5	5	5	3	-1.10838250223564
Blood/Urine Markers → Microbiome (Linear)	clr	LBDHEM	Hepatitis E IgM (Anti-HEV)	RSV_genus471	Firmicutes; Paucisalibacillus	Firmicutes	Paucisalibacillus	-0.0129267563407528	0.0116649826215015	0.281620918717783	0.690133850371648	0.541072848526306	5	5	5	3	-1.10816764672461
Blood/Urine Markers → Microbiome (Linear)	clr	LBDHEM	Hepatitis E IgM (Anti-HEV)	RSV_genus793	Proteobacteria; unclassified	Proteobacteria	NA	-0.0129570948995117	0.0116949918517171	0.281725916054902	0.69026889358845	0.541178723956051	5	5	5	3	-1.10791824943506
Blood/Urine Markers → Microbiome (Linear)	clr	LBDHEM	Hepatitis E IgM (Anti-HEV)	RSV_genus404	Chloroflexi; Roseiflexus	Chloroflexi	Roseiflexus	-0.0129239354839637	0.0116653656622681	0.281738044887013	0.690280884770521	0.541188125180228	5	5	5	3	-1.10788944454322
Blood/Urine Markers → Microbiome (Linear)	clr	LBDHEM	Hepatitis E IgM (Anti-HEV)	RSV_genus585	Firmicutes; Acetatifactor	Firmicutes	Acetatifactor	-0.0129183416740062	0.0116661821197737	0.281972665804829	0.690638047581949	0.541468144917941	5	5	5	3	-1.10733241958482
Blood/Urine Markers → Microbiome (Linear)	clr	LBDHEM	Hepatitis E IgM (Anti-HEV)	RSV_genus420	Chloroflexi; unclassified	Chloroflexi	NA	-0.0129108137927063	0.0116603994132719	0.282013300276483	0.690700774201974	0.541517323306969	5	5	5	3	-1.10723598181475
Blood/Urine Markers → Microbiome (Linear)	clr	LBDHEM	Hepatitis E IgM (Anti-HEV)	RSV_genus557	Firmicutes; Anaerofustis	Firmicutes	Anaerofustis	-0.0128964118045011	0.0116484832340119	0.282057000160716	0.690757311462636	0.541561649167319	5	5	5	3	-1.10713228026507
Blood/Urine Markers → Microbiome (Linear)	clr	LBDHEM	Hepatitis E IgM (Anti-HEV)	RSV_genus439	Cyanobacteria; unclassified	Cyanobacteria	NA	-0.0129105413716788	0.0116618623580954	0.282081678637409	0.690793005887237	0.54158963400531	5	5	5	3	-1.10707372246738
Blood/Urine Markers → Microbiome (Linear)	clr	LBDHEM	Hepatitis E IgM (Anti-HEV)	RSV_genus503	Firmicutes; Globicatella	Firmicutes	Globicatella	-0.0129084623367051	0.0116616114757709	0.282146782875384	0.690868588136693	0.541648891355155	5	5	5	3	-1.10691925927431
Blood/Urine Markers → Microbiome (Linear)	clr	LBDHEM	Hepatitis E IgM (Anti-HEV)	RSV_genus1089	Proteobacteria; OM27_clade	Proteobacteria	OM27_clade	-0.0129316237557842	0.011682752477102	0.282155441002726	0.690875664318171	0.541654439162537	5	5	5	3	-1.10689871938398
Blood/Urine Markers → Microbiome (Linear)	clr	LBDHEM	Hepatitis E IgM (Anti-HEV)	RSV_genus412	Chloroflexi; unclassified	Chloroflexi	NA	-0.0129123352909435	0.0116655982364362	0.282166298090347	0.690885802684127	0.541662387757645	5	5	5	3	-1.1068729634982
Blood/Urine Markers → Microbiome (Linear)	clr	LBDHEM	Hepatitis E IgM (Anti-HEV)	RSV_genus781	Planctomycetes; unclassified	Planctomycetes	NA	-0.0129068978554622	0.0116607932463433	0.282170597204602	0.690889423161062	0.541665226253057	5	5	5	3	-1.10686276506186
Blood/Urine Markers → Microbiome (Linear)	clr	LBDHEM	Hepatitis E IgM (Anti-HEV)	RSV_genus600	Firmicutes; Howardella	Firmicutes	Howardella	-0.121253361683253	0.109560755753094	0.282229698850755	0.690970856800359	0.541729071159602	5	5	5	3	-1.10672257460974
Blood/Urine Markers → Microbiome (Linear)	clr	LBDHEM	Hepatitis E IgM (Anti-HEV)	RSV_genus405	Chloroflexi; Herpetosiphon	Chloroflexi	Herpetosiphon	-0.0129012772856035	0.0116593682303475	0.282316810967976	0.691062158015326	0.541800652358567	5	5	5	3	-1.10651598188858
Blood/Urine Markers → Microbiome (Linear)	clr	LBDHEM	Hepatitis E IgM (Anti-HEV)	RSV_genus341	Bacteroidetes; unclassified	Bacteroidetes	NA	-0.012930417691473	0.0116862722469495	0.282339521113808	0.691084551678169	0.541818209246897	5	5	5	3	-1.10646213080037
Blood/Urine Markers → Microbiome (Linear)	clr	LBDHEM	Hepatitis E IgM (Anti-HEV)	RSV_genus65	Actinobacteria; Acidothermus	Actinobacteria	Acidothermus	-0.0129069931824199	0.0116653944960083	0.282351237182321	0.691095419112039	0.541826729439606	5	5	5	3	-1.10643435049165
Blood/Urine Markers → Microbiome (Linear)	clr	LBDHEM	Hepatitis E IgM (Anti-HEV)	RSV_genus278	Bacteroidetes; unclassified	Bacteroidetes	NA	-0.0128994716139488	0.0116595510163351	0.282389441581618	0.691112683448747	0.541840264877457	5	5	5	3	-1.10634376880178
Blood/Urine Markers → Microbiome (Linear)	clr	LBDHEM	Hepatitis E IgM (Anti-HEV)	RSV_genus1127	Proteobacteria; unclassified	Proteobacteria	NA	-0.0128915980045762	0.0116548032346373	0.282484304938817	0.691211015133468	0.541917358045288	5	5	5	3	-1.10611888892841
Blood/Urine Markers → Microbiome (Linear)	clr	LBDHEM	Hepatitis E IgM (Anti-HEV)	RSV_genus1130	Proteobacteria; Desulfovirga	Proteobacteria	Desulfovirga	-0.012929432265179	0.0116891512067666	0.282490032163418	0.691218352632712	0.541923110728792	5	5	5	3	-1.10610531393369
Blood/Urine Markers → Microbiome (Linear)	clr	LBDHEM	Hepatitis E IgM (Anti-HEV)	RSV_genus126	Actinobacteria; Pseudoclavibacter	Actinobacteria	Pseudoclavibacter	-0.0128934105096715	0.0116588811433345	0.282581953305053	0.691323831908735	0.542005807690125	5	5	5	3	-1.10588746477125
Blood/Urine Markers → Microbiome (Linear)	clr	LBDHEM	Hepatitis E IgM (Anti-HEV)	RSV_genus1264	Proteobacteria; Nevskia	Proteobacteria	Nevskia	-0.012891297000983	0.011656735589107	0.282572568634324	0.691323831908735	0.542005807690125	5	5	5	3	-1.1059097036592
Blood/Urine Markers → Microbiome (Linear)	clr	LBDHEM	Hepatitis E IgM (Anti-HEV)	RSV_genus467	Firmicutes; Marinococcus	Firmicutes	Marinococcus	-0.0128939053541957	0.0116611729972794	0.282655773349349	0.691401186445519	0.542066454533548	5	5	5	3	-1.10571255200518
Blood/Urine Markers → Microbiome (Linear)	clr	LBDHEM	Hepatitis E IgM (Anti-HEV)	RSV_genus1203	Proteobacteria; unclassified	Proteobacteria	NA	-0.0129038843631969	0.0116703681846743	0.282662580904726	0.691407236203115	0.542071197612841	5	5	5	3	-1.10569642354065
Blood/Urine Markers → Microbiome (Linear)	clr	LBDHEM	Hepatitis E IgM (Anti-HEV)	RSV_genus999	Proteobacteria; Thiomonas	Proteobacteria	Thiomonas	-0.0128951412659708	0.0116630669936695	0.28268683611162	0.691440059514678	0.542096931465304	5	5	5	3	-1.10563896040124
Blood/Urine Markers → Microbiome (Linear)	clr	LBDHEM	Hepatitis E IgM (Anti-HEV)	RSV_genus607	Firmicutes; Lachnoclostridium_5	Firmicutes	Lachnoclostridium_5	-0.0128714799361928	0.0116428352662341	0.282733693157853	0.691493703277143	0.542138988789904	5	5	5	3	-1.1055279613482
Blood/Urine Markers → Microbiome (Linear)	clr	LBDHEM	Hepatitis E IgM (Anti-HEV)	RSV_genus50	Actinobacteria; Pseudoscardovia	Actinobacteria	Pseudoscardovia	-0.0128966832551191	0.0116662823563588	0.282759679545499	0.691525451966629	0.542163880126342	5	5	5	3	-1.10546640833613
Blood/Urine Markers → Microbiome (Linear)	clr	LBDHEM	Hepatitis E IgM (Anti-HEV)	RSV_genus1116	Proteobacteria; unclassified	Proteobacteria	NA	-0.0129296345957194	0.0116974444207068	0.282813724121668	0.691598105749737	0.542220841525006	5	5	5	3	-1.1053384081767
Blood/Urine Markers → Microbiome (Linear)	clr	LBDHEM	Hepatitis E IgM (Anti-HEV)	RSV_genus178	Actinobacteria; Prauserella	Actinobacteria	Prauserella	-0.0128831660575165	0.0116565743722304	0.28286057610391	0.69165310799096	0.542263963912523	5	5	5	3	-1.10522745758035
Blood/Urine Markers → Microbiome (Linear)	clr	LBDHEM	Hepatitis E IgM (Anti-HEV)	RSV_genus171	Actinobacteria; Propioniciclava	Actinobacteria	Propioniciclava	-0.0128933406394489	0.0116660843867086	0.282872744571172	0.691672065719398	0.542278826988898	5	5	5	3	-1.10519864352589
Blood/Urine Markers → Microbiome (Linear)	clr	LBDHEM	Hepatitis E IgM (Anti-HEV)	RSV_genus573	Firmicutes; Acidaminobacter	Firmicutes	Acidaminobacter	-0.0128766184289623	0.0116527097856909	0.282943082787795	0.691745973753838	0.542336771734982	5	5	5	3	-1.10503210547425
Blood/Urine Markers → Microbiome (Linear)	clr	LBDHEM	Hepatitis E IgM (Anti-HEV)	RSV_genus988	Proteobacteria; Pelistega	Proteobacteria	Pelistega	-0.0128627315069137	0.0116405401295038	0.282959015082361	0.691756980312972	0.542345401003492	5	5	5	3	-1.10499438718588
Blood/Urine Markers → Microbiome (Linear)	clr	LBDHEM	Hepatitis E IgM (Anti-HEV)	RSV_genus132	Actinobacteria; Micrococcus	Actinobacteria	Micrococcus	0.0201988225317818	0.0182806567489834	0.282986757643447	0.691794436893403	0.542374767391851	5	5	5	3	1.1049287128541
Blood/Urine Markers → Microbiome (Linear)	clr	LBDHEM	Hepatitis E IgM (Anti-HEV)	RSV_genus1214	Proteobacteria; Cobetia	Proteobacteria	Cobetia	-0.0128826913021782	0.0116603191087458	0.283027701527544	0.691832842414937	0.542404877760912	5	5	5	3	-1.10483179594249
Blood/Urine Markers → Microbiome (Linear)	clr	LBDHEM	Hepatitis E IgM (Anti-HEV)	RSV_genus225	Actinobacteria; unclassified	Actinobacteria	NA	-0.0129006018853455	0.0116786669411671	0.283113110852671	0.691909809156904	0.542465220568754	5	5	5	3	-1.10462965938956
Blood/Urine Markers → Microbiome (Linear)	clr	LBDHEM	Hepatitis E IgM (Anti-HEV)	RSV_genus1111	Proteobacteria; Corallococcus	Proteobacteria	Corallococcus	-0.0128699914645422	0.0116556107491724	0.283299576520024	0.691929597866539	0.542480735143912	5	5	5	3	-1.10418850985188
Blood/Urine Markers → Microbiome (Linear)	clr	LBDHEM	Hepatitis E IgM (Anti-HEV)	RSV_genus1167	Proteobacteria; Nitrosococcus	Proteobacteria	Nitrosococcus	-0.0128628829097915	0.0116660626622777	0.283976030333112	0.691929597866539	0.542480735143912	5	5	5	3	-1.10258990390851
Blood/Urine Markers → Microbiome (Linear)	clr	LBDHEM	Hepatitis E IgM (Anti-HEV)	RSV_genus1220	Proteobacteria; unclassified	Proteobacteria	NA	-0.0128693672835843	0.0116666554091653	0.283764418405164	0.691929597866539	0.542480735143912	5	5	5	3	-1.10308968871011
Blood/Urine Markers → Microbiome (Linear)	clr	LBDHEM	Hepatitis E IgM (Anti-HEV)	RSV_genus1263	Proteobacteria; Alkanibacter	Proteobacteria	Alkanibacter	-0.0128562324897959	0.0116539284999606	0.283731580298009	0.691929597866539	0.542480735143912	5	5	5	3	-1.10316727014752
Blood/Urine Markers → Microbiome (Linear)	clr	LBDHEM	Hepatitis E IgM (Anti-HEV)	RSV_genus149	Actinobacteria; Dactylosporangium	Actinobacteria	Dactylosporangium	-0.0127333610865916	0.0115455613973452	0.283853468999745	0.691929597866539	0.542480735143912	5	5	5	3	-1.10287933590821
Blood/Urine Markers → Microbiome (Linear)	clr	LBDHEM	Hepatitis E IgM (Anti-HEV)	RSV_genus176	Actinobacteria; Lentzea	Actinobacteria	Lentzea	-0.0128568116566639	0.011654674841332	0.283740447844448	0.691929597866539	0.542480735143912	5	5	5	3	-1.10314631954112
Blood/Urine Markers → Microbiome (Linear)	clr	LBDHEM	Hepatitis E IgM (Anti-HEV)	RSV_genus189	Actinobacteria; unclassified	Actinobacteria	NA	-0.0128588923692093	0.0116548207259149	0.283670734040222	0.691929597866539	0.542480735143912	5	5	5	3	-1.10331103940681
Blood/Urine Markers → Microbiome (Linear)	clr	LBDHEM	Hepatitis E IgM (Anti-HEV)	RSV_genus312	Bacteroidetes; Candidatus_Sulcia	Bacteroidetes	Candidatus_Sulcia	-0.0128901031235271	0.0116716877489968	0.283214113499289	0.691929597866539	0.542480735143912	5	5	5	3	-1.10439067603012
Blood/Urine Markers → Microbiome (Linear)	clr	LBDHEM	Hepatitis E IgM (Anti-HEV)	RSV_genus363	Bacteroidetes; Lewinella	Bacteroidetes	Lewinella	-0.0128705036728095	0.0116632459476067	0.283586721769551	0.691929597866539	0.542480735143912	5	5	5	3	-1.10350958306341
Blood/Urine Markers → Microbiome (Linear)	clr	LBDHEM	Hepatitis E IgM (Anti-HEV)	RSV_genus430	Cyanobacteria; Pleurocapsa	Cyanobacteria	Pleurocapsa	-0.0128630775892235	0.0116558402132973	0.283559635763465	0.691929597866539	0.542480735143912	5	5	5	3	-1.10357360377581
Blood/Urine Markers → Microbiome (Linear)	clr	LBDHEM	Hepatitis E IgM (Anti-HEV)	RSV_genus437	Cyanobacteria; Spirulina	Cyanobacteria	Spirulina	-0.0128601913395645	0.0116474747042916	0.283329211477638	0.691929597866539	0.542480735143912	5	5	5	3	-1.10411841760224
Blood/Urine Markers → Microbiome (Linear)	clr	LBDHEM	Hepatitis E IgM (Anti-HEV)	RSV_genus547	Firmicutes; Clostridium_sensu_stricto_8	Firmicutes	Clostridium_sensu_stricto_8	-0.0128563164419385	0.0116602154136094	0.283980365398045	0.691929597866539	0.542480735143912	5	5	5	3	-1.10257966820519
Blood/Urine Markers → Microbiome (Linear)	clr	LBDHEM	Hepatitis E IgM (Anti-HEV)	RSV_genus559	Firmicutes; unclassified	Firmicutes	NA	-0.0128442293283323	0.0116450172861443	0.283810554667398	0.691929597866539	0.542480735143912	5	5	5	3	-1.10298070090585
Blood/Urine Markers → Microbiome (Linear)	clr	LBDHEM	Hepatitis E IgM (Anti-HEV)	RSV_genus570	Firmicutes; Sedimentibacter	Firmicutes	Sedimentibacter	-0.01282362743613	0.0116268054769891	0.283829292766424	0.691929597866539	0.542480735143912	5	5	5	3	-1.10293643954994
Blood/Urine Markers → Microbiome (Linear)	clr	LBDHEM	Hepatitis E IgM (Anti-HEV)	RSV_genus659	Firmicutes; Fastidiosipila	Firmicutes	Fastidiosipila	-0.0739225303745691	0.066979848503096	0.283525923277985	0.691929597866539	0.542480735143912	5	5	5	3	-1.10365329314163
Blood/Urine Markers → Microbiome (Linear)	clr	LBDHEM	Hepatitis E IgM (Anti-HEV)	RSV_genus694	Firmicutes; unclassified	Firmicutes	NA	-0.0128498127966311	0.0116473147713204	0.283699735482784	0.691929597866539	0.542480735143912	5	5	5	3	-1.10324251116418
Blood/Urine Markers → Microbiome (Linear)	clr	LBDHEM	Hepatitis E IgM (Anti-HEV)	RSV_genus806	Proteobacteria; unclassified	Proteobacteria	NA	-0.0128355586830036	0.0116444803288409	0.284104359874663	0.691929597866539	0.542480735143912	5	5	5	3	-1.10228694802401
Blood/Urine Markers → Microbiome (Linear)	clr	LBDHEM	Hepatitis E IgM (Anti-HEV)	RSV_genus872	Proteobacteria; Afifella	Proteobacteria	Afifella	-0.0128916541672969	0.011674182090396	0.283257698005167	0.691929597866539	0.542480735143912	5	5	5	3	-1.10428756956793
Blood/Urine Markers → Microbiome (Linear)	clr	LBDHEM	Hepatitis E IgM (Anti-HEV)	RSV_genus911	Proteobacteria; Gluconobacter	Proteobacteria	Gluconobacter	-0.0128828846714937	0.0116778942548975	0.283723826121694	0.691929597866539	0.542480735143912	5	5	5	3	-1.10318559068052
Blood/Urine Markers → Microbiome (Linear)	clr	LBDHEM	Hepatitis E IgM (Anti-HEV)	RSV_genus93	Actinobacteria; unclassified	Actinobacteria	NA	-0.0128693672492297	0.0116613029586823	0.283550162614337	0.691929597866539	0.542480735143912	5	5	5	3	-1.10359599564712
Blood/Urine Markers → Microbiome (Linear)	clr	LBDHEM	Hepatitis E IgM (Anti-HEV)	RSV_genus930	Proteobacteria; Marispirillum	Proteobacteria	Marispirillum	-0.0128758714931794	0.0116778444044146	0.283976097301862	0.691929597866539	0.542480735143912	5	5	5	3	-1.10258974578492
Blood/Urine Markers → Microbiome (Linear)	clr	LBDHEM	Hepatitis E IgM (Anti-HEV)	RSV_genus983	Proteobacteria; MWH-UniP1_aquatic_group	Proteobacteria	MWH-UniP1_aquatic_group	-0.0128074223023008	0.0116181168112452	0.284070675127722	0.691929597866539	0.542480735143912	5	5	5	3	-1.10236646010518
Blood/Urine Markers → Microbiome (Linear)	clr	LBDHEM	Hepatitis E IgM (Anti-HEV)	RSV_genus885	Proteobacteria; Defluviimonas	Proteobacteria	Defluviimonas	-0.0128387189569769	0.0116484729202093	0.284149487719374	0.691985713210852	0.542524730217008	5	5	5	3	-1.10218043557474
Blood/Urine Markers → Microbiome (Linear)	clr	LBDHEM	Hepatitis E IgM (Anti-HEV)	RSV_genus1070	Proteobacteria; Nitrosomonas	Proteobacteria	Nitrosomonas	-0.0128218966457174	0.0116349157796889	0.284217954251408	0.692054720835243	0.542578832985448	5	5	5	3	-1.10201886188988
Blood/Urine Markers → Microbiome (Linear)	clr	LBDHEM	Hepatitis E IgM (Anti-HEV)	RSV_genus1349	WCHB1-60; unclassified	WCHB1-60	NA	-0.0128909249130649	0.011698319716273	0.284248532760905	0.692084280121039	0.5426020078043	5	5	5	3	-1.10194670907592
Blood/Urine Markers → Microbiome (Linear)	clr	LBDHEM	Hepatitis E IgM (Anti-HEV)	RSV_genus724	Firmicutes; unclassified	Firmicutes	NA	-0.012857852101001	0.0116712236472697	0.28436527478743	0.692230859939247	0.542716928061771	5	5	5	3	-1.10167129767999
Blood/Urine Markers → Microbiome (Linear)	clr	LBDHEM	Hepatitis E IgM (Anti-HEV)	RSV_genus1142	Proteobacteria; unclassified	Proteobacteria	NA	-0.0128245599513281	0.0116413052412107	0.284377361923749	0.692231882628439	0.542717729861819	5	5	5	3	-1.10164278709304
Blood/Urine Markers → Microbiome (Linear)	clr	LBDHEM	Hepatitis E IgM (Anti-HEV)	RSV_genus794	Proteobacteria; Asticcacaulis	Proteobacteria	Asticcacaulis	-0.0128569143743035	0.0116718348949813	0.284423798536884	0.692275912430077	0.542752249730942	5	5	5	3	-1.10153326276332
Blood/Urine Markers → Microbiome (Linear)	clr	LBDHEM	Hepatitis E IgM (Anti-HEV)	RSV_genus447	Deinococcus-Thermus; unclassified	Deinococcus-Thermus	NA	-0.0128354202702851	0.0116524027314967	0.284427034535891	0.692278507295438	0.542754284135126	5	5	5	3	-1.10152563089763
Blood/Urine Markers → Microbiome (Linear)	clr	LBDHEM	Hepatitis E IgM (Anti-HEV)	RSV_genus889	Proteobacteria; Maribius	Proteobacteria	Maribius	-0.012835129540447	0.01165319633894	0.284469423224322	0.692336783303922	0.542799973193697	5	5	5	3	-1.10142566615457
Blood/Urine Markers → Microbiome (Linear)	clr	LBDHEM	Hepatitis E IgM (Anti-HEV)	RSV_genus815	Proteobacteria; Methylovirgula	Proteobacteria	Methylovirgula	-0.0128452674165647	0.0116624457020462	0.284471227096068	0.692337047297364	0.542800180167581	5	5	5	3	-1.10142141234673
Blood/Urine Markers → Microbiome (Linear)	clr	LBDHEM	Hepatitis E IgM (Anti-HEV)	RSV_genus3	Acidobacteria; Edaphobacter	Acidobacteria	Edaphobacter	-0.0128313723385317	0.0116506825521883	0.284505402413174	0.692376812712738	0.542831356708997	5	5	5	3	-1.10134082540268
Blood/Urine Markers → Microbiome (Linear)	clr	LBDHEM	Hepatitis E IgM (Anti-HEV)	RSV_genus323	Bacteroidetes; Elizabethkingia	Bacteroidetes	Elizabethkingia	-0.0128506344009513	0.0116684043377137	0.284514694844156	0.692386223167508	0.542838734613393	5	5	5	3	-1.1013189146537
Blood/Urine Markers → Microbiome (Linear)	clr	LBDHEM	Hepatitis E IgM (Anti-HEV)	RSV_genus34	Actinobacteria; unclassified	Actinobacteria	NA	-0.0128338070960584	0.0116546126483857	0.284574315210658	0.692452084928655	0.542890370988994	5	5	5	3	-1.10117834742762
Blood/Urine Markers → Microbiome (Linear)	clr	LBDHEM	Hepatitis E IgM (Anti-HEV)	RSV_genus424	Cyanobacteria; Cyanobium	Cyanobacteria	Cyanobium	-0.0128355428764607	0.0116596117482856	0.284711459017724	0.692637879686342	0.543036036208471	5	5	5	3	-1.10085508450553
Blood/Urine Markers → Microbiome (Linear)	clr	LBDHEM	Hepatitis E IgM (Anti-HEV)	RSV_genus862	Proteobacteria; unclassified	Proteobacteria	NA	-0.0128527776808847	0.0116777085495445	0.28480911203922	0.692718212149672	0.543099017780437	5	5	5	3	-1.10062497504153
Blood/Urine Markers → Microbiome (Linear)	clr	LBDHEM	Hepatitis E IgM (Anti-HEV)	RSV_genus1328	Thermotogae; Thermotoga	Thermotogae	Thermotoga	-0.0128471070220845	0.0116743479583153	0.284880808814723	0.692817418955041	0.543176797052886	5	5	5	3	-1.1004560655513
Blood/Urine Markers → Microbiome (Linear)	clr	LBDHEM	Hepatitis E IgM (Anti-HEV)	RSV_genus486	Firmicutes; Psychrobacillus	Firmicutes	Psychrobacillus	-0.0127973953709633	0.0116304071482841	0.284930331988703	0.692864012103889	0.543213326615601	5	5	5	3	-1.10033941269643
Blood/Urine Markers → Microbiome (Linear)	clr	LBDHEM	Hepatitis E IgM (Anti-HEV)	RSV_genus1065	Proteobacteria; Snodgrassella	Proteobacteria	Snodgrassella	-0.0128186044408978	0.0116499941873426	0.284942843865549	0.692878497386485	0.543224683243177	5	5	5	3	-1.10030994305773
Blood/Urine Markers → Microbiome (Linear)	clr	LBDHEM	Hepatitis E IgM (Anti-HEV)	RSV_genus316	Bacteroidetes; Owenweeksia	Bacteroidetes	Owenweeksia	-0.0128340739911101	0.0116641774763957	0.284947811167859	0.692880202671707	0.543226020206335	5	5	5	3	-1.10029824366801
Blood/Urine Markers → Microbiome (Linear)	clr	LBDHEM	Hepatitis E IgM (Anti-HEV)	RSV_genus386	Chlamydiae; Candidatus_Fritschea	Chlamydiae	Candidatus_Fritschea	-0.0128207562325609	0.0116522401681555	0.284954485123493	0.692883040238336	0.543228244891094	5	5	5	3	-1.1002825248658
Blood/Urine Markers → Microbiome (Linear)	clr	LBDHEM	Hepatitis E IgM (Anti-HEV)	RSV_genus1101	Proteobacteria; unclassified	Proteobacteria	NA	-0.0128557930694539	0.0116846403846182	0.284976744334915	0.692916040495649	0.543254117471054	5	5	5	3	-1.100230100909
Blood/Urine Markers → Microbiome (Linear)	clr	LBDHEM	Hepatitis E IgM (Anti-HEV)	RSV_genus929	Proteobacteria; Magnetospirillum	Proteobacteria	Magnetospirillum	-0.0128723095920022	0.0117009518624342	0.285028635386681	0.692965634026897	0.54329299936796	5	5	5	3	-1.1001079009075
Blood/Urine Markers → Microbiome (Linear)	clr	LBDHEM	Hepatitis E IgM (Anti-HEV)	RSV_genus845	Proteobacteria; Meganema	Proteobacteria	Meganema	-0.0127985431700238	0.0116347813965064	0.28506410651296	0.692997764501599	0.543318190028383	5	5	5	3	-1.10002437810021
Blood/Urine Markers → Microbiome (Linear)	clr	LBDHEM	Hepatitis E IgM (Anti-HEV)	RSV_genus699	Firmicutes; Candidatus_Stoquefichus	Firmicutes	Candidatus_Stoquefichus	-0.0127751635296015	0.0116145084835458	0.285103562130201	0.693034250608021	0.543346795553996	5	5	5	3	-1.09993148205109
Blood/Urine Markers → Microbiome (Linear)	clr	LBDHEM	Hepatitis E IgM (Anti-HEV)	RSV_genus1086	Proteobacteria; unclassified	Proteobacteria	NA	-0.0128112797971366	0.011649147166751	0.285175906007208	0.693115047660509	0.543410141369186	5	5	5	3	-1.09976117682697
Blood/Urine Markers → Microbiome (Linear)	clr	LBDHEM	Hepatitis E IgM (Anti-HEV)	RSV_genus411	Chloroflexi; unclassified	Chloroflexi	NA	-0.0127951629430748	0.0116349348724361	0.285193678290744	0.69312867535001	0.543420825633946	5	5	5	3	-1.09971934380032
Blood/Urine Markers → Microbiome (Linear)	clr	LBDHEM	Hepatitis E IgM (Anti-HEV)	RSV_genus921	Proteobacteria; unclassified	Proteobacteria	NA	-0.0128027447988815	0.0116428965463192	0.285236510707845	0.69317785462129	0.543459382746288	5	5	5	3	-1.09961853117461
Blood/Urine Markers → Microbiome (Linear)	clr	LBDHEM	Hepatitis E IgM (Anti-HEV)	RSV_genus706	Firmicutes; Erysipelotrichaceae_UCG-001	Firmicutes	Erysipelotrichaceae_UCG-001	-0.0128368824427137	0.011676137757938	0.285324402799726	0.693283014276115	0.543541829120938	5	5	5	3	-1.09941169835775
Blood/Urine Markers → Microbiome (Linear)	clr	LBDHEM	Hepatitis E IgM (Anti-HEV)	RSV_genus1068	Proteobacteria; Gallionella	Proteobacteria	Gallionella	-0.0128356395913371	0.0116759377003423	0.28536163714822	0.693323499261774	0.543573569813705	5	5	5	3	-1.09932409034358
Blood/Urine Markers → Microbiome (Linear)	clr	LBDHEM	Hepatitis E IgM (Anti-HEV)	RSV_genus1128	Proteobacteria; Desulfomonile	Proteobacteria	Desulfomonile	-0.0128469227595981	0.0116868175992806	0.285386272678659	0.693349951198937	0.543594308435615	5	5	5	3	-1.09926613044675
Blood/Urine Markers → Microbiome (Linear)	clr	LBDHEM	Hepatitis E IgM (Anti-HEV)	RSV_genus858	Proteobacteria; Nitratireductor	Proteobacteria	Nitratireductor	-0.0128354959703685	0.0116764002550552	0.285385375544064	0.693349951198937	0.543594308435615	5	5	5	3	-1.09926824106698
Blood/Urine Markers → Microbiome (Linear)	clr	LBDHEM	Hepatitis E IgM (Anti-HEV)	RSV_genus653	Firmicutes; Acetanaerobacterium	Firmicutes	Acetanaerobacterium	-0.0128055285057089	0.0116494764205645	0.285398910651787	0.693369177246269	0.543609381877079	5	5	5	3	-1.09923639856498
Blood/Urine Markers → Microbiome (Linear)	clr	LBDHEM	Hepatitis E IgM (Anti-HEV)	RSV_genus5	Acidobacteria; unclassified	Acidobacteria	NA	-0.0128160458356822	0.0116645649287063	0.285620117355426	0.69364030421812	0.543821948530479	5	5	5	3	-1.0987161470671
Blood/Urine Markers → Microbiome (Linear)	clr	LBDHEM	Hepatitis E IgM (Anti-HEV)	RSV_genus861	Proteobacteria; Ensifer	Proteobacteria	Ensifer	-0.0128206484345397	0.0116697207008003	0.285658829479422	0.693678883935568	0.543852195471132	5	5	5	3	-1.09862513107623
Blood/Urine Markers → Microbiome (Linear)	clr	LBDHEM	Hepatitis E IgM (Anti-HEV)	RSV_genus429	Cyanobacteria; Chroococcidiopsis	Cyanobacteria	Chroococcidiopsis	-0.0127997088439595	0.0116511137620266	0.28567699389623	0.693698769020648	0.543867785605744	5	5	5	3	-1.09858242785993
Blood/Urine Markers → Microbiome (Linear)	clr	LBDHEM	Hepatitis E IgM (Anti-HEV)	RSV_genus1249	Proteobacteria; unclassified	Proteobacteria	NA	-0.0128656597170691	0.0117114621183296	0.285689589215846	0.693713513808587	0.543879345688483	5	5	5	3	-1.09855281834819
Blood/Urine Markers → Microbiome (Linear)	clr	LBDHEM	Hepatitis E IgM (Anti-HEV)	RSV_genus933	Proteobacteria; Telmatospirillum	Proteobacteria	Telmatospirillum	-0.0127695776211204	0.0116242169938042	0.285698325206897	0.693723543006236	0.543887208694387	5	5	5	3	-1.09853228203901
Blood/Urine Markers → Microbiome (Linear)	clr	LBDHEM	Hepatitis E IgM (Anti-HEV)	RSV_genus409	Chloroflexi; unclassified	Chloroflexi	NA	-0.0127830526952328	0.0116372085547102	0.285727445022229	0.693760553655901	0.543916225467915	5	5	5	3	-1.09846383135059
Blood/Urine Markers → Microbiome (Linear)	clr	LBDHEM	Hepatitis E IgM (Anti-HEV)	RSV_genus544	Firmicutes; Clostridium_sensu_stricto_3	Firmicutes	Clostridium_sensu_stricto_3	-0.012841079169713	0.0116903321859485	0.285739378455108	0.693781608566688	0.543932732759289	5	5	5	3	-1.0984357814184
Blood/Urine Markers → Microbiome (Linear)	clr	LBDHEM	Hepatitis E IgM (Anti-HEV)	RSV_genus452	Elusimicrobia; unclassified	Elusimicrobia	NA	-0.0128168860834188	0.0116695184152976	0.285787888057315	0.693828106443656	0.543969187627758	5	5	5	3	-1.09832176678491
Blood/Urine Markers → Microbiome (Linear)	clr	LBDHEM	Hepatitis E IgM (Anti-HEV)	RSV_genus840	Proteobacteria; Vasilyevaea	Proteobacteria	Vasilyevaea	-0.0127922321410647	0.0116471164629813	0.285789692404456	0.693829847085925	0.543970552311247	5	5	5	3	-1.09831752620686
Blood/Urine Markers → Microbiome (Linear)	clr	LBDHEM	Hepatitis E IgM (Anti-HEV)	RSV_genus64	Actinobacteria; Tsukamurella	Actinobacteria	Tsukamurella	-0.0128209965898603	0.0116748677700722	0.285852212317814	0.693920905158547	0.544041942883827	5	5	5	3	-1.09817060392976
Blood/Urine Markers → Microbiome (Linear)	clr	LBDHEM	Hepatitis E IgM (Anti-HEV)	RSV_genus391	Chlorobi; unclassified	Chlorobi	NA	-0.0127790412768888	0.0116371501212771	0.285871773813433	0.693945091509809	0.544060905260424	5	5	5	3	-1.09812463908357
Blood/Urine Markers → Microbiome (Linear)	clr	LBDHEM	Hepatitis E IgM (Anti-HEV)	RSV_genus459	Firmicutes; unclassified	Firmicutes	NA	-0.0128018584979289	0.0116598422704037	0.285948489528686	0.694032337067626	0.5441293067777	5	5	5	3	-1.09794439762054
Blood/Urine Markers → Microbiome (Linear)	clr	LBDHEM	Hepatitis E IgM (Anti-HEV)	RSV_genus977	Proteobacteria; Advenella	Proteobacteria	Advenella	-0.0128027331097307	0.011663731315653	0.286072422566267	0.694187487163595	0.544250946231163	5	5	5	3	-1.09765329492366
Blood/Urine Markers → Microbiome (Linear)	clr	LBDHEM	Hepatitis E IgM (Anti-HEV)	RSV_genus1146	Proteobacteria; unclassified	Proteobacteria	NA	-0.0128440755953463	0.0117018582730157	0.286090896851007	0.694212442300453	0.544270511344478	5	5	5	3	-1.09760990910004
Blood/Urine Markers → Microbiome (Linear)	clr	LBDHEM	Hepatitis E IgM (Anti-HEV)	RSV_genus532	Firmicutes; unclassified	Firmicutes	NA	-0.0127653217593602	0.0116311209035627	0.286131602719176	0.694263693005965	0.544310692484999	5	5	5	3	-1.09751432086396
Blood/Urine Markers → Microbiome (Linear)	clr	LBDHEM	Hepatitis E IgM (Anti-HEV)	RSV_genus1185	Proteobacteria; Lonsdalea	Proteobacteria	Lonsdalea	-0.01278471175351	0.01165000240815	0.286180323862011	0.694294783842697	0.544335068057339	5	5	5	3	-1.09739992367437
Blood/Urine Markers → Microbiome (Linear)	clr	LBDHEM	Hepatitis E IgM (Anti-HEV)	RSV_genus199	Actinobacteria; Gordonibacter	Actinobacteria	Gordonibacter	-0.0127789470902551	0.0116447381204368	0.286179871571878	0.694294783842697	0.544335068057339	5	5	5	3	-1.09740098558573
Blood/Urine Markers → Microbiome (Linear)	clr	LBDHEM	Hepatitis E IgM (Anti-HEV)	RSV_genus1140	Proteobacteria; unclassified	Proteobacteria	NA	-0.0127922750957366	0.0116579915102249	0.286224310354805	0.694334815407681	0.5443664532631	5	5	5	3	-1.09729665564749
Blood/Urine Markers → Microbiome (Linear)	clr	LBDHEM	Hepatitis E IgM (Anti-HEV)	RSV_genus739	Firmicutes; Thermosinus	Firmicutes	Thermosinus	-0.0127646665894671	0.011635157467974	0.286317780315354	0.694409049407283	0.544424653569606	5	5	5	3	-1.09707725268026
Blood/Urine Markers → Microbiome (Linear)	clr	LBDHEM	Hepatitis E IgM (Anti-HEV)	RSV_genus37	Actinobacteria; Arcanobacterium	Actinobacteria	Arcanobacterium	-0.1072120465852	0.097762422659962	0.286496000069696	0.69461166296754	0.544583504923064	5	5	5	3	-1.09665906048693
Blood/Urine Markers → Microbiome (Linear)	clr	LBDHEM	Hepatitis E IgM (Anti-HEV)	RSV_genus1180	Proteobacteria; Erwinia	Proteobacteria	Erwinia	-0.0127688037519632	0.0116457621537046	0.286592160360474	0.694744490860473	0.544687643513504	5	5	5	3	-1.09643349945124
Blood/Urine Markers → Microbiome (Linear)	clr	LBDHEM	Hepatitis E IgM (Anti-HEV)	RSV_genus875	Proteobacteria; Parvibaculum	Proteobacteria	Parvibaculum	-0.0128050506000426	0.011678986718641	0.286598792986503	0.694750884518023	0.544692656214304	5	5	5	3	-1.09641794348513
Blood/Urine Markers → Microbiome (Linear)	clr	LBDHEM	Hepatitis E IgM (Anti-HEV)	RSV_genus1014	Proteobacteria; Lampropedia	Proteobacteria	Lampropedia	-0.0127880454806504	0.0116650732069225	0.286662766739092	0.694823260738153	0.544749400000411	5	5	5	3	-1.09626791480927
Blood/Urine Markers → Microbiome (Linear)	clr	LBDHEM	Hepatitis E IgM (Anti-HEV)	RSV_genus955	Proteobacteria; unclassified	Proteobacteria	NA	-0.0127880454806504	0.0116650732069225	0.286662766739092	0.694823260738153	0.544749400000411	5	5	5	3	-1.09626791480927
Blood/Urine Markers → Microbiome (Linear)	clr	LBDHEM	Hepatitis E IgM (Anti-HEV)	RSV_genus454	Elusimicrobia; unclassified	Elusimicrobia	NA	-0.0127427007987197	0.0116257195052452	0.286743564620801	0.694908233346678	0.544816019499392	5	5	5	3	-1.09607846576468
Blood/Urine Markers → Microbiome (Linear)	clr	LBDHEM	Hepatitis E IgM (Anti-HEV)	RSV_genus402	Chloroflexi; Chloronema	Chloroflexi	Chloronema	-0.0128152483342491	0.0116924302486036	0.286764455955686	0.694926359772618	0.544830230825081	5	5	5	3	-1.09602948760628
Blood/Urine Markers → Microbiome (Linear)	clr	LBDHEM	Hepatitis E IgM (Anti-HEV)	RSV_genus584	Firmicutes; Lutispora	Firmicutes	Lutispora	-0.0128024680678838	0.0116809124140494	0.286770166572825	0.694929097598575	0.544832377312011	5	5	5	3	-1.09601609994827
Blood/Urine Markers → Microbiome (Linear)	clr	LBDHEM	Hepatitis E IgM (Anti-HEV)	RSV_genus550	Firmicutes; Oxobacter	Firmicutes	Oxobacter	-0.0127738163664097	0.0116564914490422	0.286839186989963	0.694995799201453	0.544884672133155	5	5	5	3	-1.09585430764068
Blood/Urine Markers → Microbiome (Linear)	clr	LBDHEM	Hepatitis E IgM (Anti-HEV)	RSV_genus137	Actinobacteria; Zhihengliuella	Actinobacteria	Zhihengliuella	-0.0127724456561853	0.0116556250167082	0.286854605648281	0.69500962603104	0.544895512526024	5	5	5	3	-1.09581816829867
Blood/Urine Markers → Microbiome (Linear)	clr	LBDHEM	Hepatitis E IgM (Anti-HEV)	RSV_genus677	Firmicutes; Ruminococcaceae_UCG-007	Firmicutes	Ruminococcaceae_UCG-007	-0.0127942566425574	0.0116755772656594	0.286856544244084	0.695010454140873	0.544896161773625	5	5	5	3	-1.09581362458097
Blood/Urine Markers → Microbiome (Linear)	clr	LBDHEM	Hepatitis E IgM (Anti-HEV)	RSV_genus1213	Proteobacteria; unclassified	Proteobacteria	NA	-0.0127840097882087	0.0116671009608092	0.286891593759313	0.695042590767494	0.544921357257223	5	5	5	3	-1.09573147872391
Blood/Urine Markers → Microbiome (Linear)	clr	LBDHEM	Hepatitis E IgM (Anti-HEV)	RSV_genus1110	Proteobacteria; unclassified	Proteobacteria	NA	-0.0127487980828285	0.0116361105883362	0.286937601528785	0.695095320926258	0.54496269830605	5	5	5	3	-1.09562366102017
Blood/Urine Markers → Microbiome (Linear)	clr	LBDHEM	Hepatitis E IgM (Anti-HEV)	RSV_genus985	Proteobacteria; Oligella	Proteobacteria	Oligella	-0.0127382096443656	0.0116269588229854	0.286958212500769	0.695113771019294	0.544977163390453	5	5	5	3	-1.09557536397079
Blood/Urine Markers → Microbiome (Linear)	clr	LBDHEM	Hepatitis E IgM (Anti-HEV)	RSV_genus756	Gemmatimonadetes; unclassified	Gemmatimonadetes	NA	-0.0127273186386095	0.0116179902706128	0.286997345569716	0.695164181882357	0.545016686084869	5	5	5	3	-1.09548367162974
Blood/Urine Markers → Microbiome (Linear)	clr	LBDHEM	Hepatitis E IgM (Anti-HEV)	RSV_genus109	Actinobacteria; Tetrasphaera	Actinobacteria	Tetrasphaera	-0.0127827745061001	0.0116689465209329	0.28701072809852	0.695175471845462	0.545025537545341	5	5	5	3	-1.09545231723953
Blood/Urine Markers → Microbiome (Linear)	clr	LBDHEM	Hepatitis E IgM (Anti-HEV)	RSV_genus1199	Proteobacteria; unclassified	Proteobacteria	NA	-0.0127911052521784	0.0116772055976634	0.287036924836478	0.69520611487407	0.545049562030978	5	5	5	3	-1.09539094308128
Blood/Urine Markers → Microbiome (Linear)	clr	LBDHEM	Hepatitis E IgM (Anti-HEV)	RSV_genus832	Proteobacteria; Ancalomicrobium	Proteobacteria	Ancalomicrobium	-0.012826499734434	0.0117095052357816	0.287036423559483	0.69520611487407	0.545049562030978	5	5	5	3	-1.09539211744311
Blood/Urine Markers → Microbiome (Linear)	clr	LBDHEM	Hepatitis E IgM (Anti-HEV)	RSV_genus492	Firmicutes; unclassified	Firmicutes	NA	-0.0128245379055261	0.0117103604772841	0.287142095560514	0.695326297264131	0.545143786402233	5	5	5	3	-1.09514458845253
Blood/Urine Markers → Microbiome (Linear)	clr	LBDHEM	Hepatitis E IgM (Anti-HEV)	RSV_genus230	Bacteroidetes; unclassified	Bacteroidetes	NA	-0.0128106304320178	0.0116984909572755	0.287175259724232	0.695359410081793	0.545169747230796	5	5	5	3	-1.09506691750278
Blood/Urine Markers → Microbiome (Linear)	clr	LBDHEM	Hepatitis E IgM (Anti-HEV)	RSV_genus1157	Proteobacteria; unclassified	Proteobacteria	NA	-0.0127802409738826	0.011671532647792	0.287207027790859	0.695400174065039	0.54520170666087	5	5	5	3	-1.09499252236597
Blood/Urine Markers → Microbiome (Linear)	clr	LBDHEM	Hepatitis E IgM (Anti-HEV)	RSV_genus193	Actinobacteria; Atopobium	Actinobacteria	Atopobium	0.249142452068643	0.227531579254483	0.287212519054294	0.695408192190027	0.545207992962759	5	5	5	3	1.09497966341625
Blood/Urine Markers → Microbiome (Linear)	clr	LBDHEM	Hepatitis E IgM (Anti-HEV)	RSV_genus302	Bacteroidetes; Siphonobacter	Bacteroidetes	Siphonobacter	-0.012779711764175	0.0116756173313978	0.287390014871352	0.695622372954769	0.545375913137107	5	5	5	3	-1.09456411609244
Blood/Urine Markers → Microbiome (Linear)	clr	LBDHEM	Hepatitis E IgM (Anti-HEV)	RSV_genus479	Firmicutes; Cohnella	Firmicutes	Cohnella	-0.0127980871040313	0.0116952785625321	0.287504924889701	0.695766541264129	0.545488942744003	5	5	5	3	-1.09429519233789
Blood/Urine Markers → Microbiome (Linear)	clr	LBDHEM	Hepatitis E IgM (Anti-HEV)	RSV_genus252	Bacteroidetes; Petrimonas	Bacteroidetes	Petrimonas	-0.0127672108335895	0.0116714535477699	0.287680890420468	0.696003456145193	0.545674686726111	5	5	5	3	-1.09388353227255
Blood/Urine Markers → Microbiome (Linear)	clr	LBDHEM	Hepatitis E IgM (Anti-HEV)	RSV_genus1225	Proteobacteria; unclassified	Proteobacteria	NA	-0.0127886016333316	0.0116953555688745	0.287854766247259	0.696231414470028	0.545853408665481	5	5	5	3	-1.09347694116857
Blood/Urine Markers → Microbiome (Linear)	clr	LBDHEM	Hepatitis E IgM (Anti-HEV)	RSV_genus1012	Proteobacteria; Inhella	Proteobacteria	Inhella	-0.0127307716165875	0.0116425908386593	0.287859652599095	0.696232699228975	0.545854415931221	5	5	5	3	-1.09346551751306
Blood/Urine Markers → Microbiome (Linear)	clr	LBDHEM	Hepatitis E IgM (Anti-HEV)	RSV_genus1000	Proteobacteria; Acidovorax	Proteobacteria	Acidovorax	-0.0128084352195885	0.0117174368189005	0.288012195187998	0.696390448735186	0.545978093352106	5	5	5	3	-1.09310896380752
Blood/Urine Markers → Microbiome (Linear)	clr	LBDHEM	Hepatitis E IgM (Anti-HEV)	RSV_genus822	Proteobacteria; Oligotropha	Proteobacteria	Oligotropha	-0.0127856136775071	0.0116972822156736	0.288041109202455	0.696438530462355	0.546015789977285	5	5	5	3	-1.0930413955795
Blood/Urine Markers → Microbiome (Linear)	clr	LBDHEM	Hepatitis E IgM (Anti-HEV)	RSV_genus381	Chlamydiae; Criblamydia	Chlamydiae	Criblamydia	-0.0127600472848223	0.0116742582632734	0.288055781640686	0.696450972225377	0.546025544462094	5	5	5	3	-1.0930071099219
Blood/Urine Markers → Microbiome (Linear)	clr	LBDHEM	Hepatitis E IgM (Anti-HEV)	RSV_genus1163	Proteobacteria; Cellvibrio	Proteobacteria	Cellvibrio	-0.01272902839497	0.0116461181435724	0.288065392413702	0.696468114410944	0.54603898413205	5	5	5	3	-1.09298465274416
Blood/Urine Markers → Microbiome (Linear)	clr	LBDHEM	Hepatitis E IgM (Anti-HEV)	RSV_genus1151	Proteobacteria; Succinivibrionaceae_UCG-001	Proteobacteria	Succinivibrionaceae_UCG-001	-0.0127188683351033	0.011637600126659	0.28809665177636	0.696504260500641	0.546067323080654	5	5	5	3	-1.0929116137929
Blood/Urine Markers → Microbiome (Linear)	clr	LBDHEM	Hepatitis E IgM (Anti-HEV)	RSV_genus715	Firmicutes; Sharpea	Firmicutes	Sharpea	-0.0128018868499844	0.0117155367489597	0.288175545390684	0.696624389959885	0.546161505953542	5	5	5	3	-1.09272730087429
Blood/Urine Markers → Microbiome (Linear)	clr	LBDHEM	Hepatitis E IgM (Anti-HEV)	RSV_genus1177	Proteobacteria; Cedecea	Proteobacteria	Cedecea	-0.0127399145327211	0.011659266352438	0.288193320809073	0.696645185703662	0.546177810055009	5	5	5	3	-1.09268577864311
Blood/Urine Markers → Microbiome (Linear)	clr	LBDHEM	Hepatitis E IgM (Anti-HEV)	RSV_genus456	Fibrobacteres; Fibrobacter	Fibrobacteres	Fibrobacter	-0.0127400545868725	0.0116595408579102	0.288199191687002	0.696648635473884	0.546180514714402	5	5	5	3	-1.09267206506071
Blood/Urine Markers → Microbiome (Linear)	clr	LBDHEM	Hepatitis E IgM (Anti-HEV)	RSV_genus67	Actinobacteria; Fodinicola	Actinobacteria	Fodinicola	-0.0127023540372717	0.0116250343863261	0.288199055135519	0.696648635473884	0.546180514714402	5	5	5	3	-1.09267238402432
Blood/Urine Markers → Microbiome (Linear)	clr	LBDHEM	Hepatitis E IgM (Anti-HEV)	RSV_genus320	Bacteroidetes; Chryseobacterium	Bacteroidetes	Chryseobacterium	0.0207813215153795	0.0190215982593365	0.288267787049451	0.696712756696423	0.546230786487785	5	5	5	3	1.09251185058434
Blood/Urine Markers → Microbiome (Linear)	clr	LBDHEM	Hepatitis E IgM (Anti-HEV)	RSV_genus1179	Proteobacteria; Dickeya	Proteobacteria	Dickeya	-0.0127439282566826	0.011666640739912	0.288341747954234	0.696830805835632	0.546323338365923	5	5	5	3	-1.09233913521355
Blood/Urine Markers → Microbiome (Linear)	clr	LBDHEM	Hepatitis E IgM (Anti-HEV)	RSV_genus431	Cyanobacteria; Aerosakkonema	Cyanobacteria	Aerosakkonema	-0.0127708084951362	0.0116914632084139	0.288350331136508	0.696838373479793	0.54632927148568	5	5	5	3	-1.09231909363967
Blood/Urine Markers → Microbiome (Linear)	clr	LBDHEM	Hepatitis E IgM (Anti-HEV)	RSV_genus1026	Proteobacteria; Rubrivivax	Proteobacteria	Rubrivivax	-0.0127572510445083	0.0116791198653485	0.288353066044118	0.696839682780188	0.546330297992196	5	5	5	3	-1.09231270777164
Blood/Urine Markers → Microbiome (Linear)	clr	LBDHEM	Hepatitis E IgM (Anti-HEV)	RSV_genus950	Proteobacteria; unclassified	Proteobacteria	NA	-0.0127725590159106	0.0116957517705256	0.28845778098974	0.696965801456733	0.546429176480092	5	5	5	3	-1.0920682369558
Blood/Urine Markers → Microbiome (Linear)	clr	LBDHEM	Hepatitis E IgM (Anti-HEV)	RSV_genus801	Proteobacteria; Robiginitomaculum	Proteobacteria	Robiginitomaculum	-0.0127617382319068	0.0116890972659682	0.288588037482579	0.697156683751955	0.546578830387306	5	5	5	3	-1.09176422622998
Blood/Urine Markers → Microbiome (Linear)	clr	LBDHEM	Hepatitis E IgM (Anti-HEV)	RSV_genus1166	Proteobacteria; unclassified	Proteobacteria	NA	-0.0127675474795289	0.0116969603583704	0.288689730099145	0.697278177537424	0.546674082907591	5	5	5	3	-1.09152695130683
Blood/Urine Markers → Microbiome (Linear)	clr	LBDHEM	Hepatitis E IgM (Anti-HEV)	RSV_genus495	Firmicutes; Kroppenstedtia	Firmicutes	Kroppenstedtia	-0.0126931335107992	0.0116294660929106	0.288717085646396	0.697315310412942	0.546703195507589	5	5	5	3	-1.09146313419643
Blood/Urine Markers → Microbiome (Linear)	clr	LBDHEM	Hepatitis E IgM (Anti-HEV)	RSV_genus946	Proteobacteria; Rickettsia	Proteobacteria	Rickettsia	-0.0127223068298455	0.0116592923288617	0.288841409299402	0.697425509235284	0.546789592647327	5	5	5	3	-1.09117315794136
Blood/Urine Markers → Microbiome (Linear)	clr	LBDHEM	Hepatitis E IgM (Anti-HEV)	RSV_genus692	Firmicutes; Caldicellulosiruptor	Firmicutes	Caldicellulosiruptor	-0.0127740016797385	0.0117073412735786	0.288868326239085	0.697453552353058	0.546811578773073	5	5	5	3	-1.09111038802356
Blood/Urine Markers → Microbiome (Linear)	clr	LBDHEM	Hepatitis E IgM (Anti-HEV)	RSV_genus509	Firmicutes; Desemzia	Firmicutes	Desemzia	-0.0126799001234722	0.0116226813442564	0.288932096536105	0.697541535451883	0.546880558530952	5	5	5	3	-1.09096169359734
Blood/Urine Markers → Microbiome (Linear)	clr	LBDHEM	Hepatitis E IgM (Anti-HEV)	RSV_genus1300	Spirochaetae; unclassified	Spirochaetae	NA	-0.0127565985890252	0.0116943011502009	0.288984767030579	0.697592086267896	0.546920190950085	5	5	5	3	-1.09083889880893
Blood/Urine Markers → Microbiome (Linear)	clr	LBDHEM	Hepatitis E IgM (Anti-HEV)	RSV_genus461	Firmicutes; Aeribacillus	Firmicutes	Aeribacillus	-0.0125971510711953	0.0115501184287872	0.289065270072247	0.697691459309779	0.546998100553866	5	5	5	3	-1.09065124733254
Blood/Urine Markers → Microbiome (Linear)	clr	LBDHEM	Hepatitis E IgM (Anti-HEV)	RSV_genus232	Bacteroidetes; unclassified	Bacteroidetes	NA	-0.0310352909143193	0.0284578599088007	0.289100090774444	0.697725357418481	0.547024677059605	5	5	5	3	-1.0905700925431
Blood/Urine Markers → Microbiome (Linear)	clr	LBDHEM	Hepatitis E IgM (Anti-HEV)	RSV_genus777	Planctomycetes; unclassified	Planctomycetes	NA	-0.0126944880829601	0.0116416909260306	0.289158767431556	0.697809618450827	0.547090738674706	5	5	5	3	-1.0904333540221
Blood/Urine Markers → Microbiome (Linear)	clr	LBDHEM	Hepatitis E IgM (Anti-HEV)	RSV_genus394	Chloroflexi; Anaerolinea	Chloroflexi	Anaerolinea	-0.0127033989245979	0.0116525648782344	0.289267296886735	0.697933205521841	0.54718763235485	5	5	5	3	-1.0901804930798
Blood/Urine Markers → Microbiome (Linear)	clr	LBDHEM	Hepatitis E IgM (Anti-HEV)	RSV_genus365	Bacteroidetes; Phaeodactylibacter	Bacteroidetes	Phaeodactylibacter	-0.0127155657338791	0.0116711563132823	0.289565370802518	0.698209113397794	0.547403947291861	5	5	5	3	-1.08948637072132
Blood/Urine Markers → Microbiome (Linear)	clr	LBDHEM	Hepatitis E IgM (Anti-HEV)	RSV_genus1135	Proteobacteria; Helicobacter	Proteobacteria	Helicobacter	-0.0127563720368129	0.0117096146003495	0.289605488819672	0.698256579192577	0.547441161018991	5	5	5	3	-1.08939298791543
Blood/Urine Markers → Microbiome (Linear)	clr	LBDHEM	Hepatitis E IgM (Anti-HEV)	RSV_genus1339	Verrucomicrobia; unclassified	Verrucomicrobia	NA	-0.0126801017385985	0.0116400993987535	0.28962545457373	0.698282818994016	0.547461733324062	5	5	5	3	-1.0893465170887
Blood/Urine Markers → Microbiome (Linear)	clr	LBDHEM	Hepatitis E IgM (Anti-HEV)	RSV_genus1152	Proteobacteria; Alishewanella	Proteobacteria	Alishewanella	-0.0127416396544245	0.0116969601775331	0.28964026424455	0.698304360264379	0.547478621926918	5	5	5	3	-1.0893120486892
Blood/Urine Markers → Microbiome (Linear)	clr	LBDHEM	Hepatitis E IgM (Anti-HEV)	RSV_genus772	Planctomycetes; unclassified	Planctomycetes	NA	-0.0126472068942368	0.0116115556033672	0.289692091974498	0.698340571797561	0.547507012183964	5	5	5	3	-1.08919143362404
Blood/Urine Markers → Microbiome (Linear)	clr	LBDHEM	Hepatitis E IgM (Anti-HEV)	RSV_genus541	Firmicutes; Clostridium_sensu_stricto_13	Firmicutes	Clostridium_sensu_stricto_13	-0.0127194515588318	0.0116780438213563	0.289698484968389	0.698349011126106	0.547513628714269	5	5	5	3	-1.08917655674241
Blood/Urine Markers → Microbiome (Linear)	clr	LBDHEM	Hepatitis E IgM (Anti-HEV)	RSV_genus1100	Proteobacteria; unclassified	Proteobacteria	NA	-0.012707368151553	0.011668399971235	0.289756661812213	0.698398600457643	0.547552507318552	5	5	5	3	-1.08904118669906
Blood/Urine Markers → Microbiome (Linear)	clr	LBDHEM	Hepatitis E IgM (Anti-HEV)	RSV_genus1172	Proteobacteria; unclassified	Proteobacteria	NA	-0.0128239868711634	0.0117758565503747	0.289771477309764	0.698417660144909	0.547567450331818	5	5	5	3	-1.08900671609789
Blood/Urine Markers → Microbiome (Linear)	clr	LBDHEM	Hepatitis E IgM (Anti-HEV)	RSV_genus1265	Proteobacteria; Solimonas	Proteobacteria	Solimonas	-0.0126998051130273	0.0116619181221347	0.289775238258241	0.69842226919484	0.54757106387979	5	5	5	3	-1.08899796585972
Blood/Urine Markers → Microbiome (Linear)	clr	LBDHEM	Hepatitis E IgM (Anti-HEV)	RSV_genus973	Proteobacteria; Sphingorhabdus	Proteobacteria	Sphingorhabdus	-0.0127217019295209	0.0116832316575534	0.289823566335279	0.698486405560001	0.547621347525162	5	5	5	3	-1.08888553290785
Blood/Urine Markers → Microbiome (Linear)	clr	LBDHEM	Hepatitis E IgM (Anti-HEV)	RSV_genus166	Actinobacteria; Aestuariimicrobium	Actinobacteria	Aestuariimicrobium	-0.0126583215598801	0.0116263904290999	0.289878541116916	0.698542675755914	0.547665464003688	5	5	5	3	-1.08875765329516
Blood/Urine Markers → Microbiome (Linear)	clr	LBDHEM	Hepatitis E IgM (Anti-HEV)	RSV_genus1021	Proteobacteria; Pseudorhodoferax	Proteobacteria	Pseudorhodoferax	-0.0126448606838517	0.0116198668396108	0.290113860664374	0.698545550275232	0.547667717659779	5	5	5	3	-1.08821046388818
Blood/Urine Markers → Microbiome (Linear)	clr	LBDHEM	Hepatitis E IgM (Anti-HEV)	RSV_genus1025	Proteobacteria; Roseateles	Proteobacteria	Roseateles	-0.0126663528999291	0.0116594842012323	0.29091232411871	0.698545550275232	0.547667717659779	5	5	5	3	-1.08635619563602
Blood/Urine Markers → Microbiome (Linear)	clr	LBDHEM	Hepatitis E IgM (Anti-HEV)	RSV_genus1043	Proteobacteria; Oxalicibacterium	Proteobacteria	Oxalicibacterium	-0.0127014093712216	0.0116695448740878	0.290022135698033	0.698545550275232	0.547667717659779	5	5	5	3	-1.08842371388665
Blood/Urine Markers → Microbiome (Linear)	clr	LBDHEM	Hepatitis E IgM (Anti-HEV)	RSV_genus1055	Proteobacteria; Aquaspirillum	Proteobacteria	Aquaspirillum	-0.0127599234156189	0.0117225663612047	0.289992632156909	0.698545550275232	0.547667717659779	5	5	5	3	-1.08849231665237
Blood/Urine Markers → Microbiome (Linear)	clr	LBDHEM	Hepatitis E IgM (Anti-HEV)	RSV_genus1066	Proteobacteria; Vitreoscilla	Proteobacteria	Vitreoscilla	-0.0127073655200203	0.0116967430891166	0.290892565145921	0.698545550275232	0.547667717659779	5	5	5	3	-1.08640203714862
Blood/Urine Markers → Microbiome (Linear)	clr	LBDHEM	Hepatitis E IgM (Anti-HEV)	RSV_genus108	Actinobacteria; Terrabacter	Actinobacteria	Terrabacter	-0.0126468211718902	0.0116352480228196	0.29066058751063	0.698545550275232	0.547667717659779	5	5	5	3	-1.08694040273887
Blood/Urine Markers → Microbiome (Linear)	clr	LBDHEM	Hepatitis E IgM (Anti-HEV)	RSV_genus1085	Proteobacteria; unclassified	Proteobacteria	NA	-0.0127029003433056	0.0116920229419239	0.290868132256778	0.698545550275232	0.547667717659779	5	5	5	3	-1.08645872544066
Blood/Urine Markers → Microbiome (Linear)	clr	LBDHEM	Hepatitis E IgM (Anti-HEV)	RSV_genus1103	Proteobacteria; unclassified	Proteobacteria	NA	-0.0127110601639628	0.0116949107054878	0.290683085768616	0.698545550275232	0.547667717659779	5	5	5	3	-1.08688817589674
Blood/Urine Markers → Microbiome (Linear)	clr	LBDHEM	Hepatitis E IgM (Anti-HEV)	RSV_genus1170	Proteobacteria; Thiogranum	Proteobacteria	Thiogranum	-0.0126620548368342	0.0116463965004894	0.290545354469407	0.698545550275232	0.547667717659779	5	5	5	3	-1.08720794765163
Blood/Urine Markers → Microbiome (Linear)	clr	LBDHEM	Hepatitis E IgM (Anti-HEV)	RSV_genus1325	Tenericutes; unclassified	Tenericutes	NA	-0.0127270733083838	0.011700605489644	0.290321566790692	0.698545550275232	0.547667717659779	5	5	5	3	-1.08772775217901
Blood/Urine Markers → Microbiome (Linear)	clr	LBDHEM	Hepatitis E IgM (Anti-HEV)	RSV_genus139	Actinobacteria; Cellulosimicrobium	Actinobacteria	Cellulosimicrobium	-0.0126747053422916	0.0116542075136365	0.29039172718371	0.698545550275232	0.547667717659779	5	5	5	3	-1.08756475525779
Blood/Urine Markers → Microbiome (Linear)	clr	LBDHEM	Hepatitis E IgM (Anti-HEV)	RSV_genus260	Bacteroidetes; Prevotella_1	Bacteroidetes	Prevotella_1	-0.0127151439977636	0.0117031125903805	0.290860943346869	0.698545550275232	0.547667717659779	5	5	5	3	-1.08647540554425
Blood/Urine Markers → Microbiome (Linear)	clr	LBDHEM	Hepatitis E IgM (Anti-HEV)	RSV_genus284	Bacteroidetes; Arcicella	Bacteroidetes	Arcicella	-0.0127130154853347	0.0116967573241783	0.290684991602839	0.698545550275232	0.547667717659779	5	5	5	3	-1.08688375188016
Blood/Urine Markers → Microbiome (Linear)	clr	LBDHEM	Hepatitis E IgM (Anti-HEV)	RSV_genus286	Bacteroidetes; Cytophaga	Bacteroidetes	Cytophaga	-0.0127078025762013	0.011685902480788	0.290442311591812	0.698545550275232	0.547667717659779	5	5	5	3	-1.08744725510874
Blood/Urine Markers → Microbiome (Linear)	clr	LBDHEM	Hepatitis E IgM (Anti-HEV)	RSV_genus309	Bacteroidetes; unclassified	Bacteroidetes	NA	-0.0126930843394603	0.0116694694493671	0.29032604562967	0.698545550275232	0.547667717659779	5	5	5	3	-1.0877173460657
Blood/Urine Markers → Microbiome (Linear)	clr	LBDHEM	Hepatitis E IgM (Anti-HEV)	RSV_genus368	Bacteroidetes; unclassified	Bacteroidetes	NA	-0.0126211824845178	0.0116078778888343	0.290508057073138	0.698545550275232	0.547667717659779	5	5	5	3	-1.087294560245
Blood/Urine Markers → Microbiome (Linear)	clr	LBDHEM	Hepatitis E IgM (Anti-HEV)	RSV_genus537	Firmicutes; Candidatus_Arthromitus	Firmicutes	Candidatus_Arthromitus	-0.0127229671668634	0.0116875646122145	0.2899505815301	0.698545550275232	0.547667717659779	5	5	5	3	-1.08859010315689
Blood/Urine Markers → Microbiome (Linear)	clr	LBDHEM	Hepatitis E IgM (Anti-HEV)	RSV_genus593	Firmicutes; Cellulosilyticum	Firmicutes	Cellulosilyticum	-0.0126792312624524	0.0116517109531218	0.290124291329281	0.698545550275232	0.547667717659779	5	5	5	3	-1.08818621689678
Blood/Urine Markers → Microbiome (Linear)	clr	LBDHEM	Hepatitis E IgM (Anti-HEV)	RSV_genus727	Firmicutes; Anaerovibrio	Firmicutes	Anaerovibrio	-0.0126705556509883	0.0116541726716564	0.290543636246443	0.698545550275232	0.547667717659779	5	5	5	3	-1.08721193755811
Blood/Urine Markers → Microbiome (Linear)	clr	LBDHEM	Hepatitis E IgM (Anti-HEV)	RSV_genus87	Actinobacteria; Georgenia	Actinobacteria	Georgenia	-0.0127094313741592	0.0116863311225605	0.290399480244632	0.698545550275232	0.547667717659779	5	5	5	3	-1.08754674507072
Blood/Urine Markers → Microbiome (Linear)	clr	LBDHEM	Hepatitis E IgM (Anti-HEV)	RSV_genus883	Proteobacteria; Xanthobacter	Proteobacteria	Xanthobacter	-0.012725408521817	0.0117069549170838	0.29063680965087	0.698545550275232	0.547667717659779	5	5	5	3	-1.08699560320737
Blood/Urine Markers → Microbiome (Linear)	clr	LBDHEM	Hepatitis E IgM (Anti-HEV)	RSV_genus91	Actinobacteria; Tropheryma	Actinobacteria	Tropheryma	-0.0127886640028818	0.011764517278139	0.290611713699723	0.698545550275232	0.547667717659779	5	5	5	3	-1.08705386719486
Blood/Urine Markers → Microbiome (Linear)	clr	LBDHEM	Hepatitis E IgM (Anti-HEV)	RSV_genus954	Proteobacteria; unclassified	Proteobacteria	NA	-0.0127320881936399	0.0117058642699122	0.290347497807304	0.698545550275232	0.547667717659779	5	5	5	3	-1.08766750579583
Blood/Urine Markers → Microbiome (Linear)	clr	LBDHEM	Hepatitis E IgM (Anti-HEV)	RSV_genus825	Proteobacteria; Tardiphaga	Proteobacteria	Tardiphaga	-0.0126085257286479	0.0116100420993025	0.291065144482021	0.698554814062929	0.547674980575509	5	5	5	3	-1.08600172340507
Blood/Urine Markers → Microbiome (Linear)	clr	LBDHEM	Hepatitis E IgM (Anti-HEV)	RSV_genus1028	Proteobacteria; Simplicispira	Proteobacteria	Simplicispira	-0.0127171872653535	0.0117126046400227	0.291165352041208	0.698695822638834	0.54778553291516	5	5	5	3	-1.08576936182905
Blood/Urine Markers → Microbiome (Linear)	clr	LBDHEM	Hepatitis E IgM (Anti-HEV)	RSV_genus901	Proteobacteria; unclassified	Proteobacteria	NA	-0.0127212407535691	0.0117180418616377	0.291233454521334	0.698774968669981	0.547847584310696	5	5	5	3	-1.08561147875872
Blood/Urine Markers → Microbiome (Linear)	clr	LBDHEM	Hepatitis E IgM (Anti-HEV)	RSV_genus124	Actinobacteria; Microcella	Actinobacteria	Microcella	-0.0127166164812309	0.0117153306074764	0.29129535386762	0.698841872564791	0.547900037731033	5	5	5	3	-1.08546799977762
Blood/Urine Markers → Microbiome (Linear)	clr	LBDHEM	Hepatitis E IgM (Anti-HEV)	RSV_genus572	Firmicutes; Tissierella	Firmicutes	Tissierella	-0.0121674372798416	0.0112120035276532	0.291404415154052	0.698965744387395	0.547997154659688	5	5	5	3	-1.08521525611653
Blood/Urine Markers → Microbiome (Linear)	clr	LBDHEM	Hepatitis E IgM (Anti-HEV)	RSV_genus1296	SHA-109; unclassified	SHA-109	NA	-0.0126857241466004	0.0116911817125686	0.291468082435027	0.699061094681171	0.548071910382847	5	5	5	3	-1.08506774237908
Blood/Urine Markers → Microbiome (Linear)	clr	LBDHEM	Hepatitis E IgM (Anti-HEV)	RSV_genus397	Chloroflexi; Pelolinea	Chloroflexi	Pelolinea	-0.0126422715861805	0.011651234450745	0.291472049209082	0.699062328292225	0.548072877548052	5	5	5	3	-1.08505855234697
Blood/Urine Markers → Microbiome (Linear)	clr	LBDHEM	Hepatitis E IgM (Anti-HEV)	RSV_genus507	Firmicutes; Alloiococcus	Firmicutes	Alloiococcus	-0.0126605448872237	0.0116692432296477	0.2915189280998	0.69912651103389	0.548123197553136	5	5	5	3	-1.08494995245771
Blood/Urine Markers → Microbiome (Linear)	clr	LBDHEM	Hepatitis E IgM (Anti-HEV)	RSV_genus1091	Proteobacteria; unclassified	Proteobacteria	NA	-0.0126199744885276	0.0116336091881613	0.29158978127119	0.699216600240826	0.548193828523913	5	5	5	3	-1.08478583768914
Blood/Urine Markers → Microbiome (Linear)	clr	LBDHEM	Hepatitis E IgM (Anti-HEV)	RSV_genus1319	Tenericutes; Candidatus_Phytoplasma	Tenericutes	Candidatus_Phytoplasma	-0.0126443599288366	0.0116587783912298	0.29169785101365	0.699354915994135	0.548302269659786	5	5	5	3	-1.084535575215
Blood/Urine Markers → Microbiome (Linear)	clr	LBDHEM	Hepatitis E IgM (Anti-HEV)	RSV_genus150	Actinobacteria; Longispora	Actinobacteria	Longispora	-0.0126043447739136	0.0116351114554405	0.29223076968569	0.699972719804557	0.548786634927996	5	5	5	3	-1.08330245242472
Blood/Urine Markers → Microbiome (Linear)	clr	LBDHEM	Hepatitis E IgM (Anti-HEV)	RSV_genus1129	Proteobacteria; unclassified	Proteobacteria	NA	-0.0126692586526923	0.0117020314082256	0.292511015838225	0.700337735695349	0.549072811569935	5	5	5	3	-1.08265464437113
Blood/Urine Markers → Microbiome (Linear)	clr	LBDHEM	Hepatitis E IgM (Anti-HEV)	RSV_genus222	Actinobacteria; unclassified	Actinobacteria	NA	-0.0125874248525631	0.011629504775837	0.292634299636428	0.700529049429041	0.549222803729855	5	5	5	3	-1.08236980810364
Blood/Urine Markers → Microbiome (Linear)	clr	LBDHEM	Hepatitis E IgM (Anti-HEV)	RSV_genus1020	Proteobacteria; Pseudacidovorax	Proteobacteria	Pseudacidovorax	-0.0125912307174677	0.0116513950423227	0.293373865698359	0.700536254692547	0.549228452739025	5	5	5	3	-1.08066293106801
Blood/Urine Markers → Microbiome (Linear)	clr	LBDHEM	Hepatitis E IgM (Anti-HEV)	RSV_genus1035	Proteobacteria; Actimicrobium	Proteobacteria	Actimicrobium	-0.0126479161059808	0.0116937298582966	0.292968498298224	0.700536254692547	0.549228452739025	5	5	5	3	-1.08159810934979
Blood/Urine Markers → Microbiome (Linear)	clr	LBDHEM	Hepatitis E IgM (Anti-HEV)	RSV_genus1196	Proteobacteria; Tatumella	Proteobacteria	Tatumella	-0.0126077156493069	0.0116716919439679	0.293576390322733	0.700536254692547	0.549228452739025	5	5	5	3	-1.08019605982
Blood/Urine Markers → Microbiome (Linear)	clr	LBDHEM	Hepatitis E IgM (Anti-HEV)	RSV_genus12	Acidobacteria; unclassified	Acidobacteria	NA	-0.0126517025852412	0.011691083665004	0.292722189778933	0.700536254692547	0.549228452739025	5	5	5	3	-1.0821667988839
Blood/Urine Markers → Microbiome (Linear)	clr	LBDHEM	Hepatitis E IgM (Anti-HEV)	RSV_genus1242	Proteobacteria; unclassified	Proteobacteria	NA	-0.0126408217535797	0.0116928271799027	0.293195249529614	0.700536254692547	0.549228452739025	5	5	5	3	-1.08107488112938
Blood/Urine Markers → Microbiome (Linear)	clr	LBDHEM	Hepatitis E IgM (Anti-HEV)	RSV_genus241	Bacteroidetes; unclassified	Bacteroidetes	NA	-0.0120435376803205	0.011142843392781	0.293300706878839	0.700536254692547	0.549228452739025	5	5	5	3	-1.08083163837006
Blood/Urine Markers → Microbiome (Linear)	clr	LBDHEM	Hepatitis E IgM (Anti-HEV)	RSV_genus398	Chloroflexi; unclassified	Chloroflexi	NA	-0.0125700538331531	0.0116431024404452	0.293829120277464	0.700536254692547	0.549228452739025	5	5	5	3	-1.07961377969913
Blood/Urine Markers → Microbiome (Linear)	clr	LBDHEM	Hepatitis E IgM (Anti-HEV)	RSV_genus432	Cyanobacteria; Leptolyngbya	Cyanobacteria	Leptolyngbya	-0.0125909699492072	0.0116534948054013	0.29346802657835	0.700536254692547	0.549228452739025	5	5	5	3	-1.08044583701804
Blood/Urine Markers → Microbiome (Linear)	clr	LBDHEM	Hepatitis E IgM (Anti-HEV)	RSV_genus666	Firmicutes; Pseudoflavonifractor	Firmicutes	Pseudoflavonifractor	-0.0126471456566762	0.0116947622133678	0.293038412360636	0.700536254692547	0.549228452739025	5	5	5	3	-1.08143675142191
Blood/Urine Markers → Microbiome (Linear)	clr	LBDHEM	Hepatitis E IgM (Anti-HEV)	RSV_genus686	Firmicutes; Saccharofermentans	Firmicutes	Saccharofermentans	-0.0126164257340711	0.0116763488364877	0.293439672655159	0.700536254692547	0.549228452739025	5	5	5	3	-1.08051120352329
Blood/Urine Markers → Microbiome (Linear)	clr	LBDHEM	Hepatitis E IgM (Anti-HEV)	RSV_genus810	Proteobacteria; unclassified	Proteobacteria	NA	-0.0126318225074763	0.0116712508404058	0.292663491641765	0.700536254692547	0.549228452739025	5	5	5	3	-1.08230237531568
Blood/Urine Markers → Microbiome (Linear)	clr	LBDHEM	Hepatitis E IgM (Anti-HEV)	RSV_genus92	Actinobacteria; Demequina	Actinobacteria	Demequina	-0.0125594717317949	0.0116180421540633	0.293213973405079	0.700536254692547	0.549228452739025	5	5	5	3	-1.0810316889238
Blood/Urine Markers → Microbiome (Linear)	clr	LBDHEM	Hepatitis E IgM (Anti-HEV)	RSV_genus927	Proteobacteria; Defluviicoccus	Proteobacteria	Defluviicoccus	-0.0126299344150721	0.0116740678163562	0.292846613527924	0.700536254692547	0.549228452739025	5	5	5	3	-1.08187947969402
Blood/Urine Markers → Microbiome (Linear)	clr	LBDHEM	Hepatitis E IgM (Anti-HEV)	RSV_genus489	Firmicutes; Aliicoccus	Firmicutes	Aliicoccus	-0.0125883418657055	0.0116623501548266	0.293921906426203	0.700578290200645	0.549261409059156	5	5	5	3	-1.0794000950568
Blood/Urine Markers → Microbiome (Linear)	clr	LBDHEM	Hepatitis E IgM (Anti-HEV)	RSV_genus1080	Proteobacteria; Sulfuritalea	Proteobacteria	Sulfuritalea	-0.0125673928697244	0.0116450475033762	0.294006662312555	0.70069183085058	0.549350426230029	5	5	5	3	-1.07920494665915
Blood/Urine Markers → Microbiome (Linear)	clr	LBDHEM	Hepatitis E IgM (Anti-HEV)	RSV_genus546	Firmicutes; Clostridium_sensu_stricto_7	Firmicutes	Clostridium_sensu_stricto_7	-0.0125689057588715	0.0116469832695905	0.294028151551481	0.700700656797438	0.549357345873523	5	5	5	3	-1.07915547467885
Blood/Urine Markers → Microbiome (Linear)	clr	LBDHEM	Hepatitis E IgM (Anti-HEV)	RSV_genus855	Proteobacteria; Aquamicrobium	Proteobacteria	Aquamicrobium	-0.0126783222667331	0.0117496472860549	0.294078948710134	0.700751167601922	0.549396946923158	5	5	5	3	-1.07903854116373
Blood/Urine Markers → Microbiome (Linear)	clr	LBDHEM	Hepatitis E IgM (Anti-HEV)	RSV_genus869	Proteobacteria; Candidatus_Liberibacter	Proteobacteria	Candidatus_Liberibacter	-0.012607545251782	0.0116841404406683	0.29408239191398	0.700751167601922	0.549396946923158	5	5	5	3	-1.07903061554272
Blood/Urine Markers → Microbiome (Linear)	clr	LBDHEM	Hepatitis E IgM (Anti-HEV)	RSV_genus1243	Proteobacteria; Perlucidibaca	Proteobacteria	Perlucidibaca	-0.012595395825404	0.0116897529756612	0.294759551366428	0.700978661066439	0.549575304406711	5	5	5	3	-1.07747322391058
Blood/Urine Markers → Microbiome (Linear)	clr	LBDHEM	Hepatitis E IgM (Anti-HEV)	RSV_genus129	Actinobacteria; Auritidibacter	Actinobacteria	Auritidibacter	-0.0126196015321427	0.011719443317688	0.295048720314149	0.700978661066439	0.549575304406711	5	5	5	3	-1.0768089567101
Blood/Urine Markers → Microbiome (Linear)	clr	LBDHEM	Hepatitis E IgM (Anti-HEV)	RSV_genus146	Actinobacteria; Asanoa	Actinobacteria	Asanoa	-0.0125223583553645	0.0116496443870998	0.29587504206343	0.700978661066439	0.549575304406711	5	5	5	3	-1.07491335694599
Blood/Urine Markers → Microbiome (Linear)	clr	LBDHEM	Hepatitis E IgM (Anti-HEV)	RSV_genus163	Actinobacteria; Mumia	Actinobacteria	Mumia	-0.0125038582562599	0.0116254181775156	0.295592091525127	0.700978661066439	0.549575304406711	5	5	5	3	-1.07556201981992
Blood/Urine Markers → Microbiome (Linear)	clr	LBDHEM	Hepatitis E IgM (Anti-HEV)	RSV_genus288	Bacteroidetes; Emticicia	Bacteroidetes	Emticicia	-0.0125260379131182	0.0116366479406925	0.29521374346378	0.700978661066439	0.549575304406711	5	5	5	3	-1.07643008338471
Blood/Urine Markers → Microbiome (Linear)	clr	LBDHEM	Hepatitis E IgM (Anti-HEV)	RSV_genus311	Bacteroidetes; Blattabacterium	Bacteroidetes	Blattabacterium	-0.0125743578638361	0.0116908509399024	0.295587518212185	0.700978661066439	0.549575304406711	5	5	5	3	-1.07557250780763
Blood/Urine Markers → Microbiome (Linear)	clr	LBDHEM	Hepatitis E IgM (Anti-HEV)	RSV_genus343	Bacteroidetes; Filimonas	Bacteroidetes	Filimonas	-0.0125494561412558	0.0116454207348836	0.294691281391955	0.700978661066439	0.549575304406711	5	5	5	3	-1.0776301197658
Blood/Urine Markers → Microbiome (Linear)	clr	LBDHEM	Hepatitis E IgM (Anti-HEV)	RSV_genus385	Chlamydiae; Parachlamydia	Chlamydiae	Parachlamydia	-0.0125494010082973	0.0116683858744686	0.295617193058984	0.700978661066439	0.549575304406711	5	5	5	3	-1.07550445651239
Blood/Urine Markers → Microbiome (Linear)	clr	LBDHEM	Hepatitis E IgM (Anti-HEV)	RSV_genus472	Firmicutes; Terribacillus	Firmicutes	Terribacillus	-0.0124071222056223	0.011527935559995	0.295285341968158	0.700978661066439	0.549575304406711	5	5	5	3	-1.07626574949623
Blood/Urine Markers → Microbiome (Linear)	clr	LBDHEM	Hepatitis E IgM (Anti-HEV)	RSV_genus514	Firmicutes; Trichococcus	Firmicutes	Trichococcus	-0.0124394119642935	0.0115691096229567	0.295738471186177	0.700978661066439	0.549575304406711	5	5	5	3	-1.07522638903947
Blood/Urine Markers → Microbiome (Linear)	clr	LBDHEM	Hepatitis E IgM (Anti-HEV)	RSV_genus548	Firmicutes; Fonticella	Firmicutes	Fonticella	-0.0125388090481982	0.0116497825519992	0.295264879799372	0.700978661066439	0.549575304406711	5	5	5	3	-1.07631271160906
Blood/Urine Markers → Microbiome (Linear)	clr	LBDHEM	Hepatitis E IgM (Anti-HEV)	RSV_genus574	Firmicutes; Fusibacter	Firmicutes	Fusibacter	-0.0126613783985067	0.0117752099640633	0.295725064547105	0.700978661066439	0.549575304406711	5	5	5	3	-1.07525712383456
Blood/Urine Markers → Microbiome (Linear)	clr	LBDHEM	Hepatitis E IgM (Anti-HEV)	RSV_genus6	Acidobacteria; unclassified	Acidobacteria	NA	-0.0126388976783311	0.0117237033530069	0.294502727054845	0.700978661066439	0.549575304406711	5	5	5	3	-1.07806358603312
Blood/Urine Markers → Microbiome (Linear)	clr	LBDHEM	Hepatitis E IgM (Anti-HEV)	RSV_genus606	Firmicutes; Lachnoclostridium_10	Firmicutes	Lachnoclostridium_10	-0.0126284962077537	0.0117293328317176	0.295113862643016	0.700978661066439	0.549575304406711	5	5	5	3	-1.07665937943244
Blood/Urine Markers → Microbiome (Linear)	clr	LBDHEM	Hepatitis E IgM (Anti-HEV)	RSV_genus690	Firmicutes; unclassified	Firmicutes	NA	-0.0126864736395852	0.0117798136060275	0.294979786954243	0.700978661066439	0.549575304406711	5	5	5	3	-1.07696726483802
Blood/Urine Markers → Microbiome (Linear)	clr	LBDHEM	Hepatitis E IgM (Anti-HEV)	RSV_genus753	Gemmatimonadetes; unclassified	Gemmatimonadetes	NA	-0.0125814465736649	0.0116786189973178	0.294832318439188	0.700978661066439	0.549575304406711	5	5	5	3	-1.07730602193242
Blood/Urine Markers → Microbiome (Linear)	clr	LBDHEM	Hepatitis E IgM (Anti-HEV)	RSV_genus792	Planctomycetes; unclassified	Planctomycetes	NA	-0.0119769207177826	0.0111420451603502	0.295867697045904	0.700978661066439	0.549575304406711	5	5	5	3	-1.07493018969295
Blood/Urine Markers → Microbiome (Linear)	clr	LBDHEM	Hepatitis E IgM (Anti-HEV)	RSV_genus796	Proteobacteria; Caulobacter	Proteobacteria	Caulobacter	-0.0178473792775316	0.0165511404715753	0.294392452074626	0.700978661066439	0.549575304406711	5	5	5	3	-1.07831718957268
Blood/Urine Markers → Microbiome (Linear)	clr	LBDHEM	Hepatitis E IgM (Anti-HEV)	RSV_genus842	Proteobacteria; unclassified	Proteobacteria	NA	-0.0123769646099807	0.0115055887221024	0.295516664855605	0.700978661066439	0.549575304406711	5	5	5	3	-1.07573501095206
Blood/Urine Markers → Microbiome (Linear)	clr	LBDHEM	Hepatitis E IgM (Anti-HEV)	RSV_genus1217	Proteobacteria; unclassified	Proteobacteria	NA	-0.0118883056887994	0.0110666902352165	0.296168009848396	0.701011559580068	0.549601097218457	5	5	5	3	-1.07424220215077
Blood/Urine Markers → Microbiome (Linear)	clr	LBDHEM	Hepatitis E IgM (Anti-HEV)	RSV_genus770	PAUC34f; unclassified	PAUC34f	NA	-0.0125718275276382	0.0117029201317726	0.296165889227541	0.701011559580068	0.549601097218457	5	5	5	3	-1.07424705851889
Blood/Urine Markers → Microbiome (Linear)	clr	LBDHEM	Hepatitis E IgM (Anti-HEV)	RSV_genus1229	Proteobacteria; Aggregatibacter	Proteobacteria	Aggregatibacter	0.407299501759602	0.379236607133414	0.296274493236216	0.701141358105988	0.549702860750438	5	5	5	3	1.07399838016248
Blood/Urine Markers → Microbiome (Linear)	clr	LBDHEM	Hepatitis E IgM (Anti-HEV)	RSV_genus376	Bacteroidetes; unclassified	Bacteroidetes	NA	-0.0124701736175487	0.0116112083542818	0.296283722627962	0.701150098406698	0.54970971324637	5	5	5	3	-1.07397725000345
Blood/Urine Markers → Microbiome (Linear)	clr	LBDHEM	Hepatitis E IgM (Anti-HEV)	RSV_genus892	Proteobacteria; Nesiotobacter	Proteobacteria	Nesiotobacter	-0.0125515428386685	0.0116881779994754	0.296332098800042	0.701207465172033	0.549754689447891	5	5	5	3	-1.07386650333626
Blood/Urine Markers → Microbiome (Linear)	clr	LBDHEM	Hepatitis E IgM (Anti-HEV)	RSV_genus219	Actinobacteria; unclassified	Actinobacteria	NA	-0.0125316297809958	0.0116704982299645	0.296366812186308	0.701250598585678	0.549788506538554	5	5	5	3	-1.07378704268343
Blood/Urine Markers → Microbiome (Linear)	clr	LBDHEM	Hepatitis E IgM (Anti-HEV)	RSV_genus185	Actinobacteria; Streptacidiphilus	Actinobacteria	Streptacidiphilus	-0.0124383844825078	0.0115843161682947	0.296393367531496	0.701271824707415	0.549805148061275	5	5	5	3	-1.07372626073092
Blood/Urine Markers → Microbiome (Linear)	clr	LBDHEM	Hepatitis E IgM (Anti-HEV)	RSV_genus136	Actinobacteria; Sinomonas	Actinobacteria	Sinomonas	-0.0127053241307797	0.0118330549262325	0.29639845139479	0.70127542154663	0.549807968024443	5	5	5	3	-1.07371462483567
Blood/Urine Markers → Microbiome (Linear)	clr	LBDHEM	Hepatitis E IgM (Anti-HEV)	RSV_genus782	Planctomycetes; CPla-4_termite_group	Planctomycetes	CPla-4_termite_group	-0.0125696140627078	0.0117081835367093	0.296459425667623	0.701341322262298	0.549859634940836	5	5	5	3	-1.07357507877269
Blood/Urine Markers → Microbiome (Linear)	clr	LBDHEM	Hepatitis E IgM (Anti-HEV)	RSV_genus814	Proteobacteria; Methylorosula	Proteobacteria	Methylorosula	-0.012503472904438	0.0116538270623092	0.296751456254568	0.70165973556535	0.550109274619861	5	5	5	3	-1.07290702338262
Blood/Urine Markers → Microbiome (Linear)	clr	LBDHEM	Hepatitis E IgM (Anti-HEV)	RSV_genus325	Bacteroidetes; Epilithonimonas	Bacteroidetes	Epilithonimonas	-0.012546435594949	0.0116941471616146	0.296762563437602	0.701669643521705	0.550117042571201	5	5	5	3	-1.07288162373499
Blood/Urine Markers → Microbiome (Linear)	clr	LBDHEM	Hepatitis E IgM (Anti-HEV)	RSV_genus1015	Proteobacteria; Limnohabitans	Proteobacteria	Limnohabitans	-0.0125874837207736	0.0117353538784921	0.296880400820656	0.701785384630261	0.550207784926854	5	5	5	3	-1.07261219824341
Blood/Urine Markers → Microbiome (Linear)	clr	LBDHEM	Hepatitis E IgM (Anti-HEV)	RSV_genus291	Bacteroidetes; Flexibacter	Bacteroidetes	Flexibacter	-0.0125285017452056	0.0116804859979494	0.296885269941113	0.701785384630261	0.550207784926854	5	5	5	3	-1.0726010670622
Blood/Urine Markers → Microbiome (Linear)	clr	LBDHEM	Hepatitis E IgM (Anti-HEV)	RSV_genus384	Chlamydiae; unclassified	Chlamydiae	NA	-0.0123971286421959	0.0115599981669274	0.296966170038016	0.701851541507757	0.550259652677055	5	5	5	3	-1.07241614256164
Blood/Urine Markers → Microbiome (Linear)	clr	LBDHEM	Hepatitis E IgM (Anti-HEV)	RSV_genus632	Firmicutes; Syntrophococcus	Firmicutes	Syntrophococcus	-0.0124325789316469	0.0115963495018657	0.297099506135184	0.702018455023978	0.550390514786818	5	5	5	3	-1.07211143728003
Blood/Urine Markers → Microbiome (Linear)	clr	LBDHEM	Hepatitis E IgM (Anti-HEV)	RSV_genus387	Chlamydiae; unclassified	Chlamydiae	NA	-0.0124597920067213	0.0116238954076138	0.297186837816126	0.702125528262695	0.550474461433172	5	5	5	3	-1.07191191677103
Blood/Urine Markers → Microbiome (Linear)	clr	LBDHEM	Hepatitis E IgM (Anti-HEV)	RSV_genus744	Fusobacteria; Psychrilyobacter	Fusobacteria	Psychrilyobacter	-0.0126308640861039	0.0117867410266833	0.297316255337697	0.702269338069541	0.550587209969987	5	5	5	3	-1.07161632358849
Blood/Urine Markers → Microbiome (Linear)	clr	LBDHEM	Hepatitis E IgM (Anti-HEV)	RSV_genus496	Firmicutes; Laceyella	Firmicutes	Laceyella	-0.0124476258604638	0.0116222171147726	0.297577505442157	0.702518349199593	0.55078243754994	5	5	5	3	-1.07101990416631
Blood/Urine Markers → Microbiome (Linear)	clr	LBDHEM	Hepatitis E IgM (Anti-HEV)	RSV_genus418	Chloroflexi; unclassified	Chloroflexi	NA	-0.0124896587918798	0.0116615055989705	0.29757922698128	0.702519392360805	0.550783255400286	5	5	5	3	-1.07101597524272
Blood/Urine Markers → Microbiome (Linear)	clr	LBDHEM	Hepatitis E IgM (Anti-HEV)	RSV_genus768	Nitrospirae; Nitrospira	Nitrospirae	Nitrospira	-0.0124291977848206	0.0116073701190049	0.297672895587516	0.702623963561892	0.550865240420462	5	5	5	3	-1.0708022280146
Blood/Urine Markers → Microbiome (Linear)	clr	LBDHEM	Hepatitis E IgM (Anti-HEV)	RSV_genus880	Proteobacteria; Pseudoxanthobacter	Proteobacteria	Pseudoxanthobacter	-0.0124789321185688	0.0116540305711747	0.297681537066108	0.70263230075552	0.55087177687582	5	5	5	3	-1.07078251102536
Blood/Urine Markers → Microbiome (Linear)	clr	LBDHEM	Hepatitis E IgM (Anti-HEV)	RSV_genus111	Actinobacteria; Candidatus_Limnoluna	Actinobacteria	Candidatus_Limnoluna	-0.0125674506112868	0.0117399648741187	0.297812163300224	0.702803621911532	0.551006094625698	5	5	5	3	-1.07048451558763
Blood/Urine Markers → Microbiome (Linear)	clr	LBDHEM	Hepatitis E IgM (Anti-HEV)	RSV_genus236	Bacteroidetes; unclassified	Bacteroidetes	NA	-0.0125390943921371	0.0117134939409749	0.297812892974593	0.702803621911532	0.551006094625698	5	5	5	3	-1.07048285125877
Blood/Urine Markers → Microbiome (Linear)	clr	LBDHEM	Hepatitis E IgM (Anti-HEV)	RSV_genus1286	Proteobacteria; Xylella	Proteobacteria	Xylella	-0.0124543978486108	0.0116422834651209	0.298131860873775	0.703197448611599	0.551314859272319	5	5	5	3	-1.06975559269991
Blood/Urine Markers → Microbiome (Linear)	clr	LBDHEM	Hepatitis E IgM (Anti-HEV)	RSV_genus590	Firmicutes; Butyrivibrio	Firmicutes	Butyrivibrio	-0.0730733036033293	0.0683319481113491	0.298293573389579	0.703361151089368	0.551443203891134	5	5	5	3	-1.06938709670993
Blood/Urine Markers → Microbiome (Linear)	clr	LBDHEM	Hepatitis E IgM (Anti-HEV)	RSV_genus80	Actinobacteria; unclassified	Actinobacteria	NA	-0.0124648214851629	0.0116562118638381	0.298300392205612	0.703370551060213	0.551450573576012	5	5	5	3	-1.06937156177071
Blood/Urine Markers → Microbiome (Linear)	clr	LBDHEM	Hepatitis E IgM (Anti-HEV)	RSV_genus821	Proteobacteria; Nitrobacter	Proteobacteria	Nitrobacter	-0.0125396274179737	0.0117281880405347	0.298381365185194	0.70345570424265	0.55151733464701	5	5	5	3	-1.0691871050016
Blood/Urine Markers → Microbiome (Linear)	clr	LBDHEM	Hepatitis E IgM (Anti-HEV)	RSV_genus1202	Proteobacteria; Diplorickettsia	Proteobacteria	Diplorickettsia	-0.0124313988677998	0.0116271375271153	0.298388412661155	0.703459323439774	0.551520172139035	5	5	5	3	-1.06917105253197
Blood/Urine Markers → Microbiome (Linear)	clr	LBDHEM	Hepatitis E IgM (Anti-HEV)	RSV_genus478	Firmicutes; Brevibacillus	Firmicutes	Brevibacillus	-0.0124247197219901	0.0116209416817287	0.298390480225553	0.703461598674629	0.551521955949239	5	5	5	3	-1.06916634316522
Blood/Urine Markers → Microbiome (Linear)	clr	LBDHEM	Hepatitis E IgM (Anti-HEV)	RSV_genus681	Firmicutes; Ruminococcaceae_UCG-011	Firmicutes	Ruminococcaceae_UCG-011	-0.0124455284121791	0.011641519024888	0.298435432943827	0.703522564297615	0.551569753696405	5	5	5	3	-1.06906395854117
Blood/Urine Markers → Microbiome (Linear)	clr	LBDHEM	Hepatitis E IgM (Anti-HEV)	RSV_genus1155	Proteobacteria; Moritella	Proteobacteria	Moritella	-0.0124532239919915	0.011649980010804	0.298486307587358	0.703576456666866	0.551612005931575	5	5	5	3	-1.0689480995197
Blood/Urine Markers → Microbiome (Linear)	clr	LBDHEM	Hepatitis E IgM (Anti-HEV)	RSV_genus1302	Spirochaetae; unclassified	Spirochaetae	NA	-0.0123873085353397	0.0115917815357028	0.298626662847286	0.703753186053995	0.551750563796634	5	5	5	3	-1.0686285362769
Blood/Urine Markers → Microbiome (Linear)	clr	LBDHEM	Hepatitis E IgM (Anti-HEV)	RSV_genus1147	Proteobacteria; Anaerobiospirillum	Proteobacteria	Anaerobiospirillum	-0.0124824037185921	0.0116829609772357	0.298714723719887	0.703859329191291	0.551833781232813	5	5	5	3	-1.06842809309337
Blood/Urine Markers → Microbiome (Linear)	clr	LBDHEM	Hepatitis E IgM (Anti-HEV)	RSV_genus1003	Proteobacteria; Azohydromonas	Proteobacteria	Azohydromonas	-0.012512057445751	0.0117173445244426	0.298980393335697	0.704178478262413	0.552083997762438	5	5	5	3	-1.06782363697258
Blood/Urine Markers → Microbiome (Linear)	clr	LBDHEM	Hepatitis E IgM (Anti-HEV)	RSV_genus520	Firmicutes; unclassified	Firmicutes	NA	-0.01241257065621	0.0116250875883801	0.299017180563557	0.704226130448649	0.552121357622603	5	5	5	3	-1.06773996856738
Blood/Urine Markers → Microbiome (Linear)	clr	LBDHEM	Hepatitis E IgM (Anti-HEV)	RSV_genus543	Firmicutes; Clostridium_sensu_stricto_2	Firmicutes	Clostridium_sensu_stricto_2	-0.0125524294232051	0.0117566274765046	0.299039308103367	0.704229353766295	0.55212388474058	5	5	5	3	-1.06768964554596
Blood/Urine Markers → Microbiome (Linear)	clr	LBDHEM	Hepatitis E IgM (Anti-HEV)	RSV_genus457	Fibrobacteres; unclassified	Fibrobacteres	NA	-0.0124115712869333	0.0116334275011122	0.299391690842494	0.704387948334094	0.552248224699436	5	5	5	3	-1.06688860920367
Blood/Urine Markers → Microbiome (Linear)	clr	LBDHEM	Hepatitis E IgM (Anti-HEV)	RSV_genus888	Proteobacteria; Haematobacter	Proteobacteria	Haematobacter	-0.0124875798596845	0.0116992369302404	0.299173670687809	0.704387948334094	0.552248224699436	5	5	5	3	-1.06738413232801
Blood/Urine Markers → Microbiome (Linear)	clr	LBDHEM	Hepatitis E IgM (Anti-HEV)	RSV_genus912	Proteobacteria; unclassified	Proteobacteria	NA	-0.0994810468734777	0.0932236551799291	0.299288831188757	0.704387948334094	0.552248224699436	5	5	5	3	-1.06712235946414
Blood/Urine Markers → Microbiome (Linear)	clr	LBDHEM	Hepatitis E IgM (Anti-HEV)	RSV_genus333	Bacteroidetes; NS4_marine_group	Bacteroidetes	NS4_marine_group	-0.0123816391287151	0.011608478275146	0.299517352987909	0.704403125674828	0.552260123908524	5	5	5	3	-1.06660311844873
Blood/Urine Markers → Microbiome (Linear)	clr	LBDHEM	Hepatitis E IgM (Anti-HEV)	RSV_genus501	Firmicutes; Eremococcus	Firmicutes	Eremococcus	-0.0123633326139412	0.0115919604847106	0.299543504349643	0.704441260724842	0.552290022224812	5	5	5	3	-1.0665437162461
Blood/Urine Markers → Microbiome (Linear)	clr	LBDHEM	Hepatitis E IgM (Anti-HEV)	RSV_genus90	Actinobacteria; unclassified	Actinobacteria	NA	-0.0124080658441403	0.0116370752463811	0.299671534428426	0.704613236803576	0.55242485344161	5	5	5	3	-1.06625295286279
Blood/Urine Markers → Microbiome (Linear)	clr	LBDHEM	Hepatitis E IgM (Anti-HEV)	RSV_genus1144	Proteobacteria; unclassified	Proteobacteria	NA	-0.0125161137360569	0.0117431288397422	0.299860290152253	0.704835733818426	0.552599293651358	5	5	5	3	-1.06582444141281
Blood/Urine Markers → Microbiome (Linear)	clr	LBDHEM	Hepatitis E IgM (Anti-HEV)	RSV_genus19	Acidobacteria; Geothrix	Acidobacteria	Geothrix	-0.0125308193455075	0.0117584142906394	0.299919722244171	0.704901898362634	0.55265116741235	5	5	5	3	-1.06568955947428
Blood/Urine Markers → Microbiome (Linear)	clr	LBDHEM	Hepatitis E IgM (Anti-HEV)	RSV_genus1223	Proteobacteria; Pseudospirillum	Proteobacteria	Pseudospirillum	-0.0124596436915133	0.0116955135667444	0.300075848608069	0.705096042704522	0.552803378801537	5	5	5	3	-1.06533532028398
Blood/Urine Markers → Microbiome (Linear)	clr	LBDHEM	Hepatitis E IgM (Anti-HEV)	RSV_genus1118	Proteobacteria; Byssovorax	Proteobacteria	Byssovorax	-0.0124650617486318	0.0117055786987577	0.300275665296036	0.705276703605907	0.552945019018834	5	5	5	3	-1.06488214460979
Blood/Urine Markers → Microbiome (Linear)	clr	LBDHEM	Hepatitis E IgM (Anti-HEV)	RSV_genus22	Acidobacteria; unclassified	Acidobacteria	NA	-0.0123227728982768	0.0115750675490145	0.300401795961031	0.705422968603395	0.553059692453252	5	5	5	3	-1.06459619748189
Blood/Urine Markers → Microbiome (Linear)	clr	LBDHEM	Hepatitis E IgM (Anti-HEV)	RSV_genus179	Actinobacteria; Pseudonocardia	Actinobacteria	Pseudonocardia	-0.0317517843818094	0.0298303852463868	0.300483592449467	0.705505378615268	0.553124302847086	5	5	5	3	-1.06441080527632
Blood/Urine Markers → Microbiome (Linear)	clr	LBDHEM	Hepatitis E IgM (Anti-HEV)	RSV_genus7	Acidobacteria; unclassified	Acidobacteria	NA	-0.0124007562262362	0.0116513728593137	0.300524909720218	0.705547867879684	0.553157614917371	5	5	5	3	-1.06431717326113
Blood/Urine Markers → Microbiome (Linear)	clr	LBDHEM	Hepatitis E IgM (Anti-HEV)	RSV_genus982	Proteobacteria; Kerstersia	Proteobacteria	Kerstersia	-0.0124770058047004	0.0117269141554296	0.300681119373713	0.705755436960093	0.553320351455424	5	5	5	3	-1.06396325916
Blood/Urine Markers → Microbiome (Linear)	clr	LBDHEM	Hepatitis E IgM (Anti-HEV)	RSV_genus923	Proteobacteria; unclassified	Proteobacteria	NA	-0.0122833949698312	0.0115466627283613	0.300751088710725	0.705829559997622	0.553378464766393	5	5	5	3	-1.06380477708596
Blood/Urine Markers → Microbiome (Linear)	clr	LBDHEM	Hepatitis E IgM (Anti-HEV)	RSV_genus8	Acidobacteria; unclassified	Acidobacteria	NA	-0.0116865676407579	0.0109923600278882	0.301038684078724	0.706151285653524	0.553630701368017	5	5	5	3	-1.06315364590574
Blood/Urine Markers → Microbiome (Linear)	clr	LBDHEM	Hepatitis E IgM (Anti-HEV)	RSV_genus1338	Verrucomicrobia; unclassified	Verrucomicrobia	NA	-0.0124911714838742	0.0117497968920301	0.301063801221739	0.706163475025967	0.553640257975718	5	5	5	3	-1.06309680062189
Blood/Urine Markers → Microbiome (Linear)	clr	LBDHEM	Hepatitis E IgM (Anti-HEV)	RSV_genus451	Elusimicrobia; Elusimicrobium	Elusimicrobia	Elusimicrobium	-0.0124911714838742	0.0117497968920301	0.301063801221739	0.706163475025967	0.553640257975718	5	5	5	3	-1.06309680062189
Blood/Urine Markers → Microbiome (Linear)	clr	LBDHEM	Hepatitis E IgM (Anti-HEV)	RSV_genus764	Lentisphaerae; unclassified	Lentisphaerae	NA	-0.0123153083192507	0.0115849272319989	0.30108633405221	0.706188142773422	0.553659597772448	5	5	5	3	-1.06304580707546
Blood/Urine Markers → Microbiome (Linear)	clr	LBDHEM	Hepatitis E IgM (Anti-HEV)	RSV_genus86	Actinobacteria; unclassified	Actinobacteria	NA	-0.0123153083192507	0.0115849272319989	0.30108633405221	0.706188142773422	0.553659597772448	5	5	5	3	-1.06304580707546
Blood/Urine Markers → Microbiome (Linear)	clr	LBDHEM	Hepatitis E IgM (Anti-HEV)	RSV_genus811	Proteobacteria; unclassified	Proteobacteria	NA	-0.0123595928614539	0.0116269117752939	0.301099520330068	0.706199816362411	0.55366875000001	5	5	5	3	-1.06301596677777
Blood/Urine Markers → Microbiome (Linear)	clr	LBDHEM	Hepatitis E IgM (Anti-HEV)	RSV_genus1173	Proteobacteria; Buchnera	Proteobacteria	Buchnera	-0.0123679077679609	0.0116414958217093	0.301372466447276	0.706536843650789	0.553932983256871	5	5	5	3	-1.06239850594603
Blood/Urine Markers → Microbiome (Linear)	clr	LBDHEM	Hepatitis E IgM (Anti-HEV)	RSV_genus969	Proteobacteria; Sphingobium	Proteobacteria	Sphingobium	0.0166627765380413	0.0156852220394236	0.301405731556775	0.70656550561943	0.553955454568789	5	5	5	3	1.06232328086658
Blood/Urine Markers → Microbiome (Linear)	clr	LBDHEM	Hepatitis E IgM (Anti-HEV)	RSV_genus746	Fusobacteria; Leptotrichia	Fusobacteria	Leptotrichia	0.321119689410005	0.30257863318138	0.301868758899245	0.707105404082796	0.554378741152009	5	5	5	3	1.06127681929712
Blood/Urine Markers → Microbiome (Linear)	clr	LBDHEM	Hepatitis E IgM (Anti-HEV)	RSV_genus1141	Proteobacteria; unclassified	Proteobacteria	NA	-0.0123467361850424	0.0116370912869094	0.301999611914696	0.70726700392029	0.55450543727675	5	5	5	3	-1.06098129512237
Blood/Urine Markers → Microbiome (Linear)	clr	LBDHEM	Hepatitis E IgM (Anti-HEV)	RSV_genus81	Actinobacteria; Angustibacter	Actinobacteria	Angustibacter	-0.0122575232510988	0.0115616843740578	0.302352442718004	0.707661669242307	0.55481485941259	5	5	5	3	-1.06018490511662
Blood/Urine Markers → Microbiome (Linear)	clr	LBDHEM	Hepatitis E IgM (Anti-HEV)	RSV_genus118	Actinobacteria; Herbiconiux	Actinobacteria	Herbiconiux	-0.0125250416809714	0.0118157722320403	0.302422282408701	0.707755035567697	0.554888059681796	5	5	5	3	-1.06002734607627
Blood/Urine Markers → Microbiome (Linear)	clr	LBDHEM	Hepatitis E IgM (Anti-HEV)	RSV_genus392	Chlorobi; unclassified	Chlorobi	NA	-0.0123076611008468	0.011614886037208	0.302591611497636	0.707974741910394	0.555060311972592	5	5	5	3	-1.05964544649164
Blood/Urine Markers → Microbiome (Linear)	clr	LBDHEM	Hepatitis E IgM (Anti-HEV)	RSV_genus1042	Proteobacteria; Noviherbaspirillum	Proteobacteria	Noviherbaspirillum	-0.0123271979671921	0.0116475028540875	0.303164088113707	0.708235007566441	0.555264363229917	5	5	5	3	-1.05835543649307
Blood/Urine Markers → Microbiome (Linear)	clr	LBDHEM	Hepatitis E IgM (Anti-HEV)	RSV_genus1096	Proteobacteria; Bilophila	Proteobacteria	Bilophila	-0.0707053852867896	0.0668465643144754	0.303443459036414	0.708235007566441	0.555264363229917	5	5	5	3	-1.0577265415491
Blood/Urine Markers → Microbiome (Linear)	clr	LBDHEM	Hepatitis E IgM (Anti-HEV)	RSV_genus131	Actinobacteria; Kocuria	Actinobacteria	Kocuria	0.0125771107899021	0.0118894906248048	0.303395584477576	0.708235007566441	0.555264363229917	5	5	5	3	1.05783428296438
Blood/Urine Markers → Microbiome (Linear)	clr	LBDHEM	Hepatitis E IgM (Anti-HEV)	RSV_genus226	Armatimonadetes; Armatimonas	Armatimonadetes	Armatimonas	-0.0123445412607622	0.0116644013067469	0.303184695651337	0.708235007566441	0.555264363229917	5	5	5	3	-1.05830903242517
Blood/Urine Markers → Microbiome (Linear)	clr	LBDHEM	Hepatitis E IgM (Anti-HEV)	RSV_genus298	Bacteroidetes; Pseudarcicella	Bacteroidetes	Pseudarcicella	-0.0123276375552087	0.0116696063909473	0.30403848219304	0.708235007566441	0.555264363229917	5	5	5	3	-1.05638846266245
Blood/Urine Markers → Microbiome (Linear)	clr	LBDHEM	Hepatitis E IgM (Anti-HEV)	RSV_genus668	Firmicutes; Ruminiclostridium_1	Firmicutes	Ruminiclostridium_1	-0.0123315232500414	0.0116447037023077	0.302886255458074	0.708235007566441	0.555264363229917	5	5	5	3	-1.05898128155872
Blood/Urine Markers → Microbiome (Linear)	clr	LBDHEM	Hepatitis E IgM (Anti-HEV)	RSV_genus881	Proteobacteria; Starkeya	Proteobacteria	Starkeya	-0.0125118677578831	0.011820940347994	0.303122342780846	0.708235007566441	0.555264363229917	5	5	5	3	-1.05844944560662
Blood/Urine Markers → Microbiome (Linear)	clr	LBDHEM	Hepatitis E IgM (Anti-HEV)	RSV_genus886	Proteobacteria; Falsirhodobacter	Proteobacteria	Falsirhodobacter	-0.0122551768562116	0.0115728773849479	0.30289713344081	0.708235007566441	0.555264363229917	5	5	5	3	-1.05895677008997
Blood/Urine Markers → Microbiome (Linear)	clr	LBDHEM	Hepatitis E IgM (Anti-HEV)	RSV_genus952	Proteobacteria; unclassified	Proteobacteria	NA	-0.0115537752385655	0.0109262332075365	0.303573282946492	0.708235007566441	0.555264363229917	5	5	5	3	-1.05743443500695
Blood/Urine Markers → Microbiome (Linear)	clr	LBDHEM	Hepatitis E IgM (Anti-HEV)	RSV_genus192	Actinobacteria; Adlercreutzia	Actinobacteria	Adlercreutzia	-0.0123701559743913	0.0117157271862337	0.304274157812171	0.708464121799114	0.555443991414281	5	5	5	3	-1.0558589985713
Blood/Urine Markers → Microbiome (Linear)	clr	LBDHEM	Hepatitis E IgM (Anti-HEV)	RSV_genus790	Planctomycetes; Rubripirellula	Planctomycetes	Rubripirellula	-0.0123789990966533	0.0117240573541312	0.304272348608558	0.708464121799114	0.555443991414281	5	5	5	3	-1.05586306197072
Blood/Urine Markers → Microbiome (Linear)	clr	LBDHEM	Hepatitis E IgM (Anti-HEV)	RSV_genus1258	Proteobacteria; Enterovibrio	Proteobacteria	Enterovibrio	-0.0122644538210348	0.0116189895200414	0.304410631879911	0.708626735684404	0.555571482564116	5	5	5	3	-1.05555253319405
Blood/Urine Markers → Microbiome (Linear)	clr	LBDHEM	Hepatitis E IgM (Anti-HEV)	RSV_genus68	Actinobacteria; Frankia	Actinobacteria	Frankia	-0.0121901966060089	0.0115542011413856	0.304636954873192	0.708886726925004	0.555775318676586	5	5	5	3	-1.05504452076269
Blood/Urine Markers → Microbiome (Linear)	clr	LBDHEM	Hepatitis E IgM (Anti-HEV)	RSV_genus1165	Proteobacteria; C1-B045	Proteobacteria	C1-B045	-0.0122535806323116	0.011614788787762	0.304657621345205	0.708898365958834	0.555784443812507	5	5	5	3	-1.05499814557305
Blood/Urine Markers → Microbiome (Linear)	clr	LBDHEM	Hepatitis E IgM (Anti-HEV)	RSV_genus331	Bacteroidetes; Myroides	Bacteroidetes	Myroides	-0.0123675237637881	0.0117262934938294	0.304798036502534	0.709047419655939	0.555901303619387	5	5	5	3	-1.0546831162205
Blood/Urine Markers → Microbiome (Linear)	clr	LBDHEM	Hepatitis E IgM (Anti-HEV)	RSV_genus1104	Proteobacteria; unclassified	Proteobacteria	NA	-0.0121525703377276	0.0115776073644517	0.307042479525575	0.709061886870767	0.555912646081625	5	5	5	3	-1.04966164036978
Blood/Urine Markers → Microbiome (Linear)	clr	LBDHEM	Hepatitis E IgM (Anti-HEV)	RSV_genus119	Actinobacteria; Leifsonia	Actinobacteria	Leifsonia	-0.0121419441090152	0.0115219096011406	0.305185874705388	0.709061886870767	0.555912646081625	5	5	5	3	-1.05381351957607
Blood/Urine Markers → Microbiome (Linear)	clr	LBDHEM	Hepatitis E IgM (Anti-HEV)	RSV_genus1268	Proteobacteria; Chiayiivirga	Proteobacteria	Chiayiivirga	-0.0121320491812152	0.0115623192911551	0.307215916430384	0.709061886870767	0.555912646081625	5	5	5	3	-1.04927470654577
Blood/Urine Markers → Microbiome (Linear)	clr	LBDHEM	Hepatitis E IgM (Anti-HEV)	RSV_genus1272	Proteobacteria; Ignatzschineria	Proteobacteria	Ignatzschineria	-0.0121270517118569	0.0115477026898915	0.306814691769647	0.709061886870767	0.555912646081625	5	5	5	3	-1.05017006737388
Blood/Urine Markers → Microbiome (Linear)	clr	LBDHEM	Hepatitis E IgM (Anti-HEV)	RSV_genus147	Actinobacteria; Catellatospora	Actinobacteria	Catellatospora	-0.0121405019068164	0.0115119553584797	0.3048353315368	0.709061886870767	0.555912646081625	5	5	5	3	-1.05459946019281
Blood/Urine Markers → Microbiome (Linear)	clr	LBDHEM	Hepatitis E IgM (Anti-HEV)	RSV_genus151	Actinobacteria; Micromonospora	Actinobacteria	Micromonospora	-0.0121274778004786	0.0115545414223802	0.307076654497628	0.709061886870767	0.555912646081625	5	5	5	3	-1.049585384409
Blood/Urine Markers → Microbiome (Linear)	clr	LBDHEM	Hepatitis E IgM (Anti-HEV)	RSV_genus210	Actinobacteria; unclassified	Actinobacteria	NA	-0.0123818969076088	0.0117723272129672	0.306094253930845	0.709061886870767	0.555912646081625	5	5	5	3	-1.05177988035961
Blood/Urine Markers → Microbiome (Linear)	clr	LBDHEM	Hepatitis E IgM (Anti-HEV)	RSV_genus239	Bacteroidetes; unclassified	Bacteroidetes	NA	-0.0124010956734475	0.0117698432603537	0.305266414835334	0.709061886870767	0.555912646081625	5	5	5	3	-1.05363303479326
Blood/Urine Markers → Microbiome (Linear)	clr	LBDHEM	Hepatitis E IgM (Anti-HEV)	RSV_genus245	Bacteroidetes; Dysgonomonas	Bacteroidetes	Dysgonomonas	-0.0123662123944289	0.011767519107891	0.306498275518219	0.709061886870767	0.555912646081625	5	5	5	3	-1.05087676349184
Blood/Urine Markers → Microbiome (Linear)	clr	LBDHEM	Hepatitis E IgM (Anti-HEV)	RSV_genus304	Bacteroidetes; Candidatus_Amoebophilus	Bacteroidetes	Candidatus_Amoebophilus	-0.012220437528518	0.0116331704174922	0.306674944223423	0.709061886870767	0.555912646081625	5	5	5	3	-1.0504821205183
Blood/Urine Markers → Microbiome (Linear)	clr	LBDHEM	Hepatitis E IgM (Anti-HEV)	RSV_genus334	Bacteroidetes; NS5_marine_group	Bacteroidetes	NS5_marine_group	-0.0113917188312322	0.0108468600574214	0.306786981629237	0.709061886870767	0.555912646081625	5	5	5	3	-1.05023193541047
Blood/Urine Markers → Microbiome (Linear)	clr	LBDHEM	Hepatitis E IgM (Anti-HEV)	RSV_genus498	Firmicutes; Thermoactinomyces	Firmicutes	Thermoactinomyces	-0.0123372949474093	0.0117206394978265	0.305721982344924	0.709061886870767	0.555912646081625	5	5	5	3	-1.05261278189617
Blood/Urine Markers → Microbiome (Linear)	clr	LBDHEM	Hepatitis E IgM (Anti-HEV)	RSV_genus580	Firmicutes; Mogibacterium	Firmicutes	Mogibacterium	0.367529383482242	0.349560736177218	0.306262583852154	0.709061886870767	0.555912646081625	5	5	5	3	1.05140350572987
Blood/Urine Markers → Microbiome (Linear)	clr	LBDHEM	Hepatitis E IgM (Anti-HEV)	RSV_genus583	Firmicutes; [Eubacterium]_nodatum_group	Firmicutes	[Eubacterium]_nodatum_group	0.419479031085963	0.399213248029995	0.30654861209944	0.709061886870767	0.555912646081625	5	5	5	3	1.0507643049322
Blood/Urine Markers → Microbiome (Linear)	clr	LBDHEM	Hepatitis E IgM (Anti-HEV)	RSV_genus587	Firmicutes; Anaerosporobacter	Firmicutes	Anaerosporobacter	-0.0121078611550551	0.0115266645928187	0.306701900337603	0.709061886870767	0.555912646081625	5	5	5	3	-1.05042192019697
Blood/Urine Markers → Microbiome (Linear)	clr	LBDHEM	Hepatitis E IgM (Anti-HEV)	RSV_genus621	Firmicutes; Lachnospiraceae_UCG-008	Firmicutes	Lachnospiraceae_UCG-008	-0.0122198242709798	0.0116143052581843	0.305935213448993	0.709061886870767	0.555912646081625	5	5	5	3	-1.05213562062774
Blood/Urine Markers → Microbiome (Linear)	clr	LBDHEM	Hepatitis E IgM (Anti-HEV)	RSV_genus761	Lentisphaerae; unclassified	Lentisphaerae	NA	-0.0123130325389212	0.0116882868372141	0.305347849894803	0.709061886870767	0.555912646081625	5	5	5	3	-1.05345057923442
Blood/Urine Markers → Microbiome (Linear)	clr	LBDHEM	Hepatitis E IgM (Anti-HEV)	RSV_genus893	Proteobacteria; Paenirhodobacter	Proteobacteria	Paenirhodobacter	-0.0123248924931188	0.0117124727517171	0.305867185055508	0.709061886870767	0.555912646081625	5	5	5	3	-1.05228782635263
Blood/Urine Markers → Microbiome (Linear)	clr	LBDHEM	Hepatitis E IgM (Anti-HEV)	RSV_genus937	Proteobacteria; unclassified	Proteobacteria	NA	-0.0121550494480168	0.0115504620927997	0.305842469126209	0.709061886870767	0.555912646081625	5	5	5	3	-1.05234313141411
Blood/Urine Markers → Microbiome (Linear)	clr	LBDHEM	Hepatitis E IgM (Anti-HEV)	RSV_genus98	Actinobacteria; Mobilicoccus	Actinobacteria	Mobilicoccus	-0.0124380841543973	0.011838842538792	0.30661474690772	0.709061886870767	0.555912646081625	5	5	5	3	-1.05061657114214
Blood/Urine Markers → Microbiome (Linear)	clr	LBDHEM	Hepatitis E IgM (Anti-HEV)	RSV_genus293	Bacteroidetes; Larkinella	Bacteroidetes	Larkinella	-0.0120651339788834	0.0115000729304658	0.30727836129034	0.70909117353052	0.555935607158535	5	5	5	3	-1.04913543173457
Blood/Urine Markers → Microbiome (Linear)	clr	LBDHEM	Hepatitis E IgM (Anti-HEV)	RSV_genus641	Firmicutes; Desulfotomaculum	Firmicutes	Desulfotomaculum	-0.0121683942224716	0.0115993261521859	0.307311987144587	0.709133892858296	0.555969099601131	5	5	5	3	-1.04906044220323
Blood/Urine Markers → Microbiome (Linear)	clr	LBDHEM	Hepatitis E IgM (Anti-HEV)	RSV_genus1031	Proteobacteria; Variovorax	Proteobacteria	Variovorax	-0.0121984331910465	0.0117131556881592	0.310747243766041	0.70923506190093	0.556048417290085	5	5	5	3	-1.04143012487898
Blood/Urine Markers → Microbiome (Linear)	clr	LBDHEM	Hepatitis E IgM (Anti-HEV)	RSV_genus1048	Proteobacteria; unclassified	Proteobacteria	NA	-0.0121776054980862	0.0116962722504082	0.310872655072164	0.70923506190093	0.556048417290085	5	5	5	3	-1.04115270552643
Blood/Urine Markers → Microbiome (Linear)	clr	LBDHEM	Hepatitis E IgM (Anti-HEV)	RSV_genus11	Acidobacteria; Candidatus_Solibacter	Acidobacteria	Candidatus_Solibacter	-0.0120880389815144	0.0115436521897967	0.308165499112377	0.70923506190093	0.556048417290085	5	5	5	3	-1.04715897384701
Blood/Urine Markers → Microbiome (Linear)	clr	LBDHEM	Hepatitis E IgM (Anti-HEV)	RSV_genus1134	Proteobacteria; Sulfurospirillum	Proteobacteria	Sulfurospirillum	-0.0121607760562281	0.0115968340877203	0.307505518548228	0.70923506190093	0.556048417290085	5	5	5	3	-1.04862895892466
Blood/Urine Markers → Microbiome (Linear)	clr	LBDHEM	Hepatitis E IgM (Anti-HEV)	RSV_genus1226	Proteobacteria; Gilliamella	Proteobacteria	Gilliamella	-0.0123241895009352	0.0118119720379161	0.309873891898186	0.70923506190093	0.556048417290085	5	5	5	3	-1.04336426308621
Blood/Urine Markers → Microbiome (Linear)	clr	LBDHEM	Hepatitis E IgM (Anti-HEV)	RSV_genus1291	Proteobacteria; unclassified	Proteobacteria	NA	-0.0124195764534172	0.0118887878661972	0.309296027962864	0.70923506190093	0.556048417290085	5	5	5	3	-1.04464614838735
Blood/Urine Markers → Microbiome (Linear)	clr	LBDHEM	Hepatitis E IgM (Anti-HEV)	RSV_genus1293	Proteobacteria; unclassified	Proteobacteria	NA	-0.0122853428244754	0.0117835970757069	0.310227804137088	0.70923506190093	0.556048417290085	5	5	5	3	-1.04258001572397
Blood/Urine Markers → Microbiome (Linear)	clr	LBDHEM	Hepatitis E IgM (Anti-HEV)	RSV_genus1340	Verrucomicrobia; unclassified	Verrucomicrobia	NA	-0.0120331189149157	0.0115383832971197	0.31009357783943	0.70923506190093	0.556048417290085	5	5	5	3	-1.04287737762356
Blood/Urine Markers → Microbiome (Linear)	clr	LBDHEM	Hepatitis E IgM (Anti-HEV)	RSV_genus175	Actinobacteria; Crossiella	Actinobacteria	Crossiella	-0.0122501818795753	0.0116869730090623	0.30770196851902	0.70923506190093	0.556048417290085	5	5	5	3	-1.04819116721466
Blood/Urine Markers → Microbiome (Linear)	clr	LBDHEM	Hepatitis E IgM (Anti-HEV)	RSV_genus181	Actinobacteria; Sciscionella	Actinobacteria	Sciscionella	-0.0119836988080668	0.0114948171889734	0.310250108154468	0.70923506190093	0.556048417290085	5	5	5	3	-1.04253061280194
Blood/Urine Markers → Microbiome (Linear)	clr	LBDHEM	Hepatitis E IgM (Anti-HEV)	RSV_genus213	Actinobacteria; unclassified	Actinobacteria	NA	-0.0120775150903618	0.0115641331111452	0.309409483502453	0.70923506190093	0.556048417290085	5	5	5	3	-1.04439433326151
Blood/Urine Markers → Microbiome (Linear)	clr	LBDHEM	Hepatitis E IgM (Anti-HEV)	RSV_genus30	Actinobacteria; Candidatus_Microthrix	Actinobacteria	Candidatus_Microthrix	-0.0121609186395068	0.0116352492713558	0.309056032028517	0.70923506190093	0.556048417290085	5	5	5	3	-1.04517903792961
Blood/Urine Markers → Microbiome (Linear)	clr	LBDHEM	Hepatitis E IgM (Anti-HEV)	RSV_genus303	Bacteroidetes; Spirosoma	Bacteroidetes	Spirosoma	-0.0121191812470639	0.0116167257068855	0.309924189479855	0.70923506190093	0.556048417290085	5	5	5	3	-1.04325276785011
Blood/Urine Markers → Microbiome (Linear)	clr	LBDHEM	Hepatitis E IgM (Anti-HEV)	RSV_genus317	Bacteroidetes; Aquimarina	Bacteroidetes	Aquimarina	-0.0120723975609891	0.0115186778739554	0.307755699326198	0.70923506190093	0.556048417290085	5	5	5	3	-1.04807146211508
Blood/Urine Markers → Microbiome (Linear)	clr	LBDHEM	Hepatitis E IgM (Anti-HEV)	RSV_genus426	Cyanobacteria; Microcystis	Cyanobacteria	Microcystis	-0.0123283808634465	0.0117865540433062	0.30870009476172	0.70923506190093	0.556048417290085	5	5	5	3	-1.04596990928387
Blood/Urine Markers → Microbiome (Linear)	clr	LBDHEM	Hepatitis E IgM (Anti-HEV)	RSV_genus433	Cyanobacteria; Microcoleus	Cyanobacteria	Microcoleus	-0.0122146895678084	0.0116888325627129	0.309142061419919	0.70923506190093	0.556048417290085	5	5	5	3	-1.04498798338279
Blood/Urine Markers → Microbiome (Linear)	clr	LBDHEM	Hepatitis E IgM (Anti-HEV)	RSV_genus511	Firmicutes; Granulicatella	Firmicutes	Granulicatella	0.211545081733622	0.201948493543534	0.30800332453511	0.70923506190093	0.556048417290085	5	5	5	3	1.04751997908823
Blood/Urine Markers → Microbiome (Linear)	clr	LBDHEM	Hepatitis E IgM (Anti-HEV)	RSV_genus556	Firmicutes; Acetobacterium	Firmicutes	Acetobacterium	-0.0121004607195725	0.0115748681360739	0.308952918124895	0.70923506190093	0.556048417290085	5	5	5	3	-1.04540808390382
Blood/Urine Markers → Microbiome (Linear)	clr	LBDHEM	Hepatitis E IgM (Anti-HEV)	RSV_genus73	Actinobacteria; unclassified	Actinobacteria	NA	-0.0121332559705448	0.0116138257679325	0.309260435836843	0.70923506190093	0.556048417290085	5	5	5	3	-1.04472515887457
Blood/Urine Markers → Microbiome (Linear)	clr	LBDHEM	Hepatitis E IgM (Anti-HEV)	RSV_genus759	Hydrogenedentes; unclassified	Hydrogenedentes	NA	-0.0121146520959937	0.0115510901061964	0.307433886795642	0.70923506190093	0.556048417290085	5	5	5	3	-1.0487886411253
Blood/Urine Markers → Microbiome (Linear)	clr	LBDHEM	Hepatitis E IgM (Anti-HEV)	RSV_genus774	Planctomycetes; unclassified	Planctomycetes	NA	-0.012021356327937	0.0114812800858534	0.30821908336201	0.70923506190093	0.556048417290085	5	5	5	3	-1.0470397236236
Blood/Urine Markers → Microbiome (Linear)	clr	LBDHEM	Hepatitis E IgM (Anti-HEV)	RSV_genus860	Proteobacteria; Pseudahrensia	Proteobacteria	Pseudahrensia	-0.012266639836358	0.011724777319659	0.308589775261332	0.70923506190093	0.556048417290085	5	5	5	3	-1.04621516485354
Blood/Urine Markers → Microbiome (Linear)	clr	LBDHEM	Hepatitis E IgM (Anti-HEV)	RSV_genus9	Acidobacteria; unclassified	Acidobacteria	NA	-0.0122037551360096	0.0116848874562476	0.309404667262764	0.70923506190093	0.556048417290085	5	5	5	3	-1.04440502158919
Blood/Urine Markers → Microbiome (Linear)	clr	LBDHEM	Hepatitis E IgM (Anti-HEV)	RSV_genus1193	Proteobacteria; Rahnella	Proteobacteria	Rahnella	-0.0120878329927866	0.0116107260224431	0.310900140962513	0.709243447519296	0.556054991710994	5	5	5	3	-1.04109191530498
Blood/Urine Markers → Microbiome (Linear)	clr	LBDHEM	Hepatitis E IgM (Anti-HEV)	RSV_genus1022	Proteobacteria; Ramlibacter	Proteobacteria	Ramlibacter	-0.0121620131215703	0.011683058450855	0.310943666519566	0.709276809429825	0.55608114783122	5	5	5	3	-1.04099565817718
Blood/Urine Markers → Microbiome (Linear)	clr	LBDHEM	Hepatitis E IgM (Anti-HEV)	RSV_genus944	Proteobacteria; unclassified	Proteobacteria	NA	-0.012146869010766	0.0116686489298502	0.310949241731862	0.7092869911327	0.55608913040297	5	5	5	3	-1.04098332924323
Blood/Urine Markers → Microbiome (Linear)	clr	LBDHEM	Hepatitis E IgM (Anti-HEV)	RSV_genus884	Proteobacteria; Amaricoccus	Proteobacteria	Amaricoccus	-0.0120369427772507	0.0115631870199983	0.310954800657289	0.709290986099696	0.556092262502882	5	5	5	3	-1.04097103648268
Blood/Urine Markers → Microbiome (Linear)	clr	LBDHEM	Hepatitis E IgM (Anti-HEV)	RSV_genus1154	Proteobacteria; Idiomarina	Proteobacteria	Idiomarina	-0.0121639314366429	0.0116856355743623	0.310973250041061	0.709307229011016	0.556104997131522	5	5	5	3	-1.04093023945826
Blood/Urine Markers → Microbiome (Linear)	clr	LBDHEM	Hepatitis E IgM (Anti-HEV)	RSV_genus1093	Proteobacteria; Desulfovermiculus	Proteobacteria	Desulfovermiculus	-0.0121924049770883	0.0117177498352005	0.311164530946224	0.709526964273215	0.556277272095539	5	5	5	3	-1.04050736263902
Blood/Urine Markers → Microbiome (Linear)	clr	LBDHEM	Hepatitis E IgM (Anti-HEV)	RSV_genus308	Bacteroidetes; unclassified	Bacteroidetes	NA	-0.0121952729190306	0.0117218249386357	0.311217498745347	0.709561529696334	0.556304371783429	5	5	5	3	-1.04039029612483
Blood/Urine Markers → Microbiome (Linear)	clr	LBDHEM	Hepatitis E IgM (Anti-HEV)	RSV_genus661	Firmicutes; Hydrogenoanaerobacterium	Firmicutes	Hydrogenoanaerobacterium	-0.0121460401832177	0.0116777624918173	0.311348896219542	0.709706025201441	0.55641765791554	5	5	5	3	-1.04009994994576
Blood/Urine Markers → Microbiome (Linear)	clr	LBDHEM	Hepatitis E IgM (Anti-HEV)	RSV_genus370	Bacteroidetes; Olivibacter	Bacteroidetes	Olivibacter	-0.0122080914544517	0.0117376533266346	0.311358196720933	0.709711491719429	0.556421943728296	5	5	5	3	-1.04007940213651
Blood/Urine Markers → Microbiome (Linear)	clr	LBDHEM	Hepatitis E IgM (Anti-HEV)	RSV_genus907	Proteobacteria; Asaia	Proteobacteria	Asaia	-0.0120772614757215	0.011615042093327	0.311486992718732	0.709896631222045	0.556567095220288	5	5	5	3	-1.03979489516099
Blood/Urine Markers → Microbiome (Linear)	clr	LBDHEM	Hepatitis E IgM (Anti-HEV)	RSV_genus1092	Proteobacteria; unclassified	Proteobacteria	NA	-0.0119865087113786	0.011534132665168	0.311747073757119	0.710157498460336	0.556771618124987	5	5	5	3	-1.03922063837334
Blood/Urine Markers → Microbiome (Linear)	clr	LBDHEM	Hepatitis E IgM (Anti-HEV)	RSV_genus280	Bacteroidetes; unclassified	Bacteroidetes	NA	-0.0121619669421797	0.011710248692273	0.312039846023948	0.710157498460336	0.556771618124987	5	5	5	3	-1.0385746077455
Blood/Urine Markers → Microbiome (Linear)	clr	LBDHEM	Hepatitis E IgM (Anti-HEV)	RSV_genus282	Bacteroidetes; unclassified	Bacteroidetes	NA	-0.0120396747869131	0.0115943363117689	0.312114474616602	0.710157498460336	0.556771618124987	5	5	5	3	-1.03841000150152
Blood/Urine Markers → Microbiome (Linear)	clr	LBDHEM	Hepatitis E IgM (Anti-HEV)	RSV_genus362	Bacteroidetes; Haliscomenobacter	Bacteroidetes	Haliscomenobacter	-0.0121709622354163	0.0117177225065307	0.311992139098867	0.710157498460336	0.556771618124987	5	5	5	3	-1.03867984829245
Blood/Urine Markers → Microbiome (Linear)	clr	LBDHEM	Hepatitis E IgM (Anti-HEV)	RSV_genus773	Planctomycetes; unclassified	Planctomycetes	NA	-0.0122310894478192	0.0117710380303663	0.31180928159426	0.710157498460336	0.556771618124987	5	5	5	3	-1.03908333455946
Blood/Urine Markers → Microbiome (Linear)	clr	LBDHEM	Hepatitis E IgM (Anti-HEV)	RSV_genus676	Firmicutes; Ruminococcaceae_UCG-005	Firmicutes	Ruminococcaceae_UCG-005	0.011915043968214	0.0114859536990114	0.312591806058818	0.710175077831753	0.55678540055366	5	5	5	3	1.03735782682456
Blood/Urine Markers → Microbiome (Linear)	clr	LBDHEM	Hepatitis E IgM (Anti-HEV)	RSV_genus482	Firmicutes; Thermobacillus	Firmicutes	Thermobacillus	-0.0120037878235182	0.0115774618032878	0.312834276906332	0.710493171623948	0.557034789732511	5	5	5	3	-1.03682378983184
Blood/Urine Markers → Microbiome (Linear)	clr	LBDHEM	Hepatitis E IgM (Anti-HEV)	RSV_genus745	Fusobacteria; unclassified	Fusobacteria	NA	-0.0123355329501942	0.0118975495067803	0.312839217184562	0.710496843530118	0.557037668549034	5	5	5	3	-1.03681291203406
Blood/Urine Markers → Microbiome (Linear)	clr	LBDHEM	Hepatitis E IgM (Anti-HEV)	RSV_genus850	Proteobacteria; unclassified	Proteobacteria	NA	-0.0120207063163297	0.0116012475146081	0.313137503836096	0.710786312525392	0.557264615559021	5	5	5	3	-1.03615635311576
Blood/Urine Markers → Microbiome (Linear)	clr	LBDHEM	Hepatitis E IgM (Anti-HEV)	RSV_genus637	Firmicutes; [Eubacterium]_ruminantium_group	Firmicutes	[Eubacterium]_ruminantium_group	-0.0937439502180263	0.0905725374020292	0.313656445245982	0.711390682941225	0.557738448891908	5	5	5	3	-1.03501517023775
Blood/Urine Markers → Microbiome (Linear)	clr	LBDHEM	Hepatitis E IgM (Anti-HEV)	RSV_genus1098	Proteobacteria; unclassified	Proteobacteria	NA	-0.0120212728836336	0.011632739011613	0.314391957000476	0.712246192112254	0.558409177887247	5	5	5	3	-1.03340003344292
Blood/Urine Markers → Microbiome (Linear)	clr	LBDHEM	Hepatitis E IgM (Anti-HEV)	RSV_genus824	Proteobacteria; Salinarimonas	Proteobacteria	Salinarimonas	-0.0113547155883127	0.0109929099086038	0.314614150243382	0.712489027899741	0.558599563927852	5	5	5	3	-1.03291263939366
Blood/Urine Markers → Microbiome (Linear)	clr	LBDHEM	Hepatitis E IgM (Anti-HEV)	RSV_genus1067	Proteobacteria; Vogesella	Proteobacteria	Vogesella	-0.0121963386942674	0.0118094748597766	0.314684320795938	0.712531324268339	0.558632724765604	5	5	5	3	-1.03275876692946
Blood/Urine Markers → Microbiome (Linear)	clr	LBDHEM	Hepatitis E IgM (Anti-HEV)	RSV_genus867	Proteobacteria; Alsobacter	Proteobacteria	Alsobacter	-0.0122103543774117	0.0118239697520301	0.314721121105172	0.712574458662772	0.558666542625216	5	5	5	3	-1.03267807965386
Blood/Urine Markers → Microbiome (Linear)	clr	LBDHEM	Hepatitis E IgM (Anti-HEV)	RSV_genus634	Firmicutes; Tyzzerella_3	Firmicutes	Tyzzerella_3	-0.0120341940119987	0.0116561547314525	0.314833104478495	0.712694629138568	0.558760757655551	5	5	5	3	-1.03243258941356
Blood/Urine Markers → Microbiome (Linear)	clr	LBDHEM	Hepatitis E IgM (Anti-HEV)	RSV_genus974	Proteobacteria; Zymomonas	Proteobacteria	Zymomonas	-0.0120685200285994	0.0116899610593927	0.314855613197008	0.712706998935411	0.55877045571805	5	5	5	3	-1.03238325322757
Blood/Urine Markers → Microbiome (Linear)	clr	LBDHEM	Hepatitis E IgM (Anti-HEV)	RSV_genus142	Actinobacteria; Promicromonospora	Actinobacteria	Promicromonospora	-0.0119223582792427	0.0115489601113096	0.314879108770809	0.712748086101538	0.558802668527205	5	5	5	3	-1.03233175665465
Blood/Urine Markers → Microbiome (Linear)	clr	LBDHEM	Hepatitis E IgM (Anti-HEV)	RSV_genus1107	Proteobacteria; unclassified	Proteobacteria	NA	-0.0121615042655947	0.0117820854841591	0.314937849153745	0.712800614313151	0.558843851247152	5	5	5	3	-1.03220302398465
Blood/Urine Markers → Microbiome (Linear)	clr	LBDHEM	Hepatitis E IgM (Anti-HEV)	RSV_genus807	Proteobacteria; Aurantimonas	Proteobacteria	Aurantimonas	-0.0119115406252567	0.0115421254241807	0.315027847420454	0.712872511368784	0.558900219362803	5	5	5	3	-1.03200582106845
Blood/Urine Markers → Microbiome (Linear)	clr	LBDHEM	Hepatitis E IgM (Anti-HEV)	RSV_genus1344	Verrucomicrobia; Akkermansia	Verrucomicrobia	Akkermansia	-0.123174184008572	0.119385503132963	0.315151541934608	0.71299998377155	0.559000159187571	5	5	5	3	-1.03173484867244
Blood/Urine Markers → Microbiome (Linear)	clr	LBDHEM	Hepatitis E IgM (Anti-HEV)	RSV_genus1095	Proteobacteria; Desulfomicrobium	Proteobacteria	Desulfomicrobium	0.0350019599065234	0.0339263410256715	0.315165381586099	0.713004254700206	0.559003507644588	5	5	5	3	1.0317045354239
Blood/Urine Markers → Microbiome (Linear)	clr	LBDHEM	Hepatitis E IgM (Anti-HEV)	RSV_genus187	Actinobacteria; unclassified	Actinobacteria	NA	-0.0118891859408215	0.0115259125719167	0.315250568289188	0.713126042909469	0.559098990996502	5	5	5	3	-1.03151797019439
Blood/Urine Markers → Microbiome (Linear)	clr	LBDHEM	Hepatitis E IgM (Anti-HEV)	RSV_genus1211	Proteobacteria; unclassified	Proteobacteria	NA	-0.0121855838736143	0.0118180503567008	0.315441778507886	0.713317705718828	0.559249256835746	5	5	5	3	-1.03109933583124
Blood/Urine Markers → Microbiome (Linear)	clr	LBDHEM	Hepatitis E IgM (Anti-HEV)	RSV_genus1323	Tenericutes; unclassified	Tenericutes	NA	-0.0118815436552134	0.0115270834638261	0.315601305624163	0.713455943656842	0.559357636963535	5	5	5	3	-1.03075020602563
Blood/Urine Markers → Microbiome (Linear)	clr	LBDHEM	Hepatitis E IgM (Anti-HEV)	RSV_genus529	Firmicutes; unclassified	Firmicutes	NA	-0.0120946984044704	0.0117338048847355	0.315598322126849	0.713455943656842	0.559357636963535	5	5	5	3	-1.03075673434833
Blood/Urine Markers → Microbiome (Linear)	clr	LBDHEM	Hepatitis E IgM (Anti-HEV)	RSV_genus1253	Proteobacteria; unclassified	Proteobacteria	NA	-0.0121449444925911	0.0117836583487802	0.315642564421087	0.713493909266399	0.559387402436564	5	5	5	3	-1.03065993031344
Blood/Urine Markers → Microbiome (Linear)	clr	LBDHEM	Hepatitis E IgM (Anti-HEV)	RSV_genus909	Proteobacteria; Craurococcus	Proteobacteria	Craurococcus	-0.0120906313432412	0.0117314862437446	0.31566365955898	0.713516009835366	0.559404729535935	5	5	5	3	-1.0306137766379
Blood/Urine Markers → Microbiome (Linear)	clr	LBDHEM	Hepatitis E IgM (Anti-HEV)	RSV_genus436	Cyanobacteria; Pseudanabaena	Cyanobacteria	Pseudanabaena	-0.012158333196185	0.011797638729326	0.315682094166406	0.713542512617715	0.559425508021054	5	5	5	3	-1.03057344568133
Blood/Urine Markers → Microbiome (Linear)	clr	LBDHEM	Hepatitis E IgM (Anti-HEV)	RSV_genus1289	Proteobacteria; unclassified	Proteobacteria	NA	-0.0122460878511614	0.0118864710675141	0.315828000271021	0.713701023631699	0.55954978247276	5	5	5	3	-1.03025429344039
Blood/Urine Markers → Microbiome (Linear)	clr	LBDHEM	Hepatitis E IgM (Anti-HEV)	RSV_genus904	Proteobacteria; Acidiphilium	Proteobacteria	Acidiphilium	-0.011988756136943	0.0116372266740638	0.315849477760638	0.713723010587971	0.559567020498477	5	5	5	3	-1.03020732282054
Blood/Urine Markers → Microbiome (Linear)	clr	LBDHEM	Hepatitis E IgM (Anti-HEV)	RSV_genus58	Actinobacteria; unclassified	Actinobacteria	NA	-0.0119468315689754	0.0115989476014253	0.315947619670116	0.713834186030758	0.559654183319837	5	5	5	3	-1.02999271826242
Blood/Urine Markers → Microbiome (Linear)	clr	LBDHEM	Hepatitis E IgM (Anti-HEV)	RSV_genus527	Firmicutes; unclassified	Firmicutes	NA	-0.0119313628814893	0.0115882509777233	0.316123336139333	0.71403398273873	0.559810826228818	5	5	5	3	-1.02960860136923
Blood/Urine Markers → Microbiome (Linear)	clr	LBDHEM	Hepatitis E IgM (Anti-HEV)	RSV_genus1208	Proteobacteria; Methylocaldum	Proteobacteria	Methylocaldum	-0.0119084772765399	0.0115669593203413	0.31616145148903	0.714074575264735	0.559842651234449	5	5	5	3	-1.0295253010528
Blood/Urine Markers → Microbiome (Linear)	clr	LBDHEM	Hepatitis E IgM (Anti-HEV)	RSV_genus197	Actinobacteria; Eggerthella	Actinobacteria	Eggerthella	-0.0512411667764953	0.0497715609939992	0.316160665793118	0.714074575264735	0.559842651234449	5	5	5	3	-1.02952701810324
Blood/Urine Markers → Microbiome (Linear)	clr	LBDHEM	Hepatitis E IgM (Anti-HEV)	RSV_genus635	Firmicutes; Tyzzerella_4	Firmicutes	Tyzzerella_4	-0.0118656123505021	0.0115260263447212	0.316190171189153	0.714111636044588	0.559871707310619	5	5	5	3	-1.02946253944113
Blood/Urine Markers → Microbiome (Linear)	clr	LBDHEM	Hepatitis E IgM (Anti-HEV)	RSV_genus941	Proteobacteria; unclassified	Proteobacteria	NA	-0.0120323699731723	0.0116884599001309	0.316208245121394	0.714137289570395	0.559891819968875	5	5	5	3	-1.02942304426587
Blood/Urine Markers → Microbiome (Linear)	clr	LBDHEM	Hepatitis E IgM (Anti-HEV)	RSV_genus750	Fusobacteria; Streptobacillus	Fusobacteria	Streptobacillus	0.174303175823132	0.169427722716717	0.316504449717793	0.714422266350141	0.560115245030402	5	5	5	3	1.02877600565149
Blood/Urine Markers → Microbiome (Linear)	clr	LBDHEM	Hepatitis E IgM (Anti-HEV)	RSV_genus558	Firmicutes; Eubacterium	Firmicutes	Eubacterium	-0.0118563529831048	0.0115342854791824	0.316895416310977	0.714866898423077	0.560463841671647	5	5	5	3	-1.02792262290574
Blood/Urine Markers → Microbiome (Linear)	clr	LBDHEM	Hepatitis E IgM (Anti-HEV)	RSV_genus395	Chloroflexi; Longilinea	Chloroflexi	Longilinea	-0.0120210606481848	0.0117099160748816	0.317515330072252	0.715589849133986	0.56103064331496	5	5	5	3	-1.026571033585
Blood/Urine Markers → Microbiome (Linear)	clr	LBDHEM	Hepatitis E IgM (Anti-HEV)	RSV_genus1009	Proteobacteria; Diaphorobacter	Proteobacteria	Diaphorobacter	-0.0118796445995197	0.0115760594984397	0.317674061624662	0.715757522985311	0.56116210153616	5	5	5	3	-1.02622525403579
Blood/Urine Markers → Microbiome (Linear)	clr	LBDHEM	Hepatitis E IgM (Anti-HEV)	RSV_genus445	Deinococcus-Thermus; Deinobacterium	Deinococcus-Thermus	Deinobacterium	-0.0121175801110461	0.0118081640493057	0.317684017313801	0.715770460637086	0.561172244803433	5	5	5	3	-1.02620357072009
Blood/Urine Markers → Microbiome (Linear)	clr	LBDHEM	Hepatitis E IgM (Anti-HEV)	RSV_genus473	Firmicutes; Ureibacillus	Firmicutes	Ureibacillus	-0.0118931966871296	0.0115903615864246	0.317718632110382	0.715821550254711	0.561212299649205	5	5	5	3	-1.02612818404732
Blood/Urine Markers → Microbiome (Linear)	clr	LBDHEM	Hepatitis E IgM (Anti-HEV)	RSV_genus1072	Proteobacteria; Azonexus	Proteobacteria	Azonexus	-0.0119181692415648	0.0116261879031198	0.318184518267837	0.715846577477328	0.561231921278582	5	5	5	3	-1.02511410798432
Blood/Urine Markers → Microbiome (Linear)	clr	LBDHEM	Hepatitis E IgM (Anti-HEV)	RSV_genus205	Actinobacteria; unclassified	Actinobacteria	NA	-0.0116932581402655	0.0114324672577261	0.319244209777656	0.715846577477328	0.561231921278582	5	5	5	3	-1.02281142614803
Blood/Urine Markers → Microbiome (Linear)	clr	LBDHEM	Hepatitis E IgM (Anti-HEV)	RSV_genus207	Actinobacteria; Euzebya	Actinobacteria	Euzebya	-0.0120863315204253	0.011814533837345	0.319154862439656	0.715846577477328	0.561231921278582	5	5	5	3	-1.0230053666799
Blood/Urine Markers → Microbiome (Linear)	clr	LBDHEM	Hepatitis E IgM (Anti-HEV)	RSV_genus300	Bacteroidetes; Rudanella	Bacteroidetes	Rudanella	-0.0120878148907508	0.0118259541332541	0.319552337977042	0.715846577477328	0.561231921278582	5	5	5	3	-1.0221428862776
Blood/Urine Markers → Microbiome (Linear)	clr	LBDHEM	Hepatitis E IgM (Anti-HEV)	RSV_genus348	Bacteroidetes; Lacibacter	Bacteroidetes	Lacibacter	-0.0119006923230262	0.0116277234490505	0.31893825881217	0.715846577477328	0.561231921278582	5	5	5	3	-1.02347569368775
Blood/Urine Markers → Microbiome (Linear)	clr	LBDHEM	Hepatitis E IgM (Anti-HEV)	RSV_genus453	Elusimicrobia; unclassified	Elusimicrobia	NA	0.0136040484803048	0.0132647700293148	0.317971608765602	0.715846577477328	0.561231921278582	5	5	5	3	1.02557740920048
Blood/Urine Markers → Microbiome (Linear)	clr	LBDHEM	Hepatitis E IgM (Anti-HEV)	RSV_genus466	Firmicutes; Halolactibacillus	Firmicutes	Halolactibacillus	-0.0120289636087133	0.011728201574824	0.317940857371591	0.715846577477328	0.561231921278582	5	5	5	3	-1.0256443438468
Blood/Urine Markers → Microbiome (Linear)	clr	LBDHEM	Hepatitis E IgM (Anti-HEV)	RSV_genus481	Firmicutes; Saccharibacillus	Firmicutes	Saccharibacillus	-0.0118185906621741	0.0115555093904293	0.319264799191213	0.715846577477328	0.561231921278582	5	5	5	3	-1.02276673947084
Blood/Urine Markers → Microbiome (Linear)	clr	LBDHEM	Hepatitis E IgM (Anti-HEV)	RSV_genus697	Firmicutes; Allobaculum	Firmicutes	Allobaculum	-0.0119474421472382	0.0116675148237793	0.318700587551478	0.715846577477328	0.561231921278582	5	5	5	3	-1.02399202638152
Blood/Urine Markers → Microbiome (Linear)	clr	LBDHEM	Hepatitis E IgM (Anti-HEV)	RSV_genus908	Proteobacteria; Belnapia	Proteobacteria	Belnapia	-0.0117273047490164	0.0114549179125868	0.318798615980161	0.715846577477328	0.561231921278582	5	5	5	3	-1.02377902997718
Blood/Urine Markers → Microbiome (Linear)	clr	LBDHEM	Hepatitis E IgM (Anti-HEV)	RSV_genus962	Proteobacteria; unclassified	Proteobacteria	NA	-0.0117803098792211	0.0115197004133128	0.319331062270723	0.715846577477328	0.561231921278582	5	5	5	3	-1.02262293779855
Blood/Urine Markers → Microbiome (Linear)	clr	LBDHEM	Hepatitis E IgM (Anti-HEV)	RSV_genus968	Proteobacteria; Sandaracinobacter	Proteobacteria	Sandaracinobacter	-0.011964573276057	0.0116992062377816	0.319303623293135	0.715846577477328	0.561231921278582	5	5	5	3	-1.02268248228827
Blood/Urine Markers → Microbiome (Linear)	clr	LBDHEM	Hepatitis E IgM (Anti-HEV)	RSV_genus829	Proteobacteria; Paenochrobactrum	Proteobacteria	Paenochrobactrum	-0.0120212790316633	0.0117792455659611	0.320288519191846	0.716525153951574	0.561763933011762	5	5	5	3	-1.02054745054315
Blood/Urine Markers → Microbiome (Linear)	clr	LBDHEM	Hepatitis E IgM (Anti-HEV)	RSV_genus75	Actinobacteria; Nakamurella	Actinobacteria	Nakamurella	-0.0122173131540961	0.0119739014466057	0.320389633140093	0.716618196284746	0.561836879267356	5	5	5	3	-1.02032852104019
Blood/Urine Markers → Microbiome (Linear)	clr	LBDHEM	Hepatitis E IgM (Anti-HEV)	RSV_genus1342	Verrucomicrobia; unclassified	Verrucomicrobia	NA	-0.0120530060436903	0.0118149673433178	0.320473387011813	0.71671782650448	0.56191499050152	5	5	5	3	-1.0201472161078
Blood/Urine Markers → Microbiome (Linear)	clr	LBDHEM	Hepatitis E IgM (Anti-HEV)	RSV_genus267	Bacteroidetes; Prevotellaceae_UCG-001	Bacteroidetes	Prevotellaceae_UCG-001	-0.0119899635053752	0.0117580315514014	0.320668301845888	0.71693190032782	0.562082826832584	5	5	5	3	-1.01972540666862
Blood/Urine Markers → Microbiome (Linear)	clr	LBDHEM	Hepatitis E IgM (Anti-HEV)	RSV_genus1024	Proteobacteria; Rhodoferax	Proteobacteria	Rhodoferax	-0.0117985187594931	0.011571306958507	0.320709721886239	0.716954754088535	0.562100744442918	5	5	5	3	-1.01963579410699
Blood/Urine Markers → Microbiome (Linear)	clr	LBDHEM	Hepatitis E IgM (Anti-HEV)	RSV_genus1174	Proteobacteria; Candidatus_Blochmannia	Proteobacteria	Candidatus_Blochmannia	-0.155153727823873	0.152170894743179	0.320725406101827	0.716971898610069	0.5621141859443	5	5	5	3	-1.01960186332431
Blood/Urine Markers → Microbiome (Linear)	clr	LBDHEM	Hepatitis E IgM (Anti-HEV)	RSV_genus571	Firmicutes; Tepidimicrobium	Firmicutes	Tepidimicrobium	-0.0119522039280906	0.0117292219293981	0.320998702781001	0.717271470404834	0.562349053664879	5	5	5	3	-1.01901080907452
Blood/Urine Markers → Microbiome (Linear)	clr	LBDHEM	Hepatitis E IgM (Anti-HEV)	RSV_genus942	Proteobacteria; unclassified	Proteobacteria	NA	-0.0119733026073791	0.0117507223808453	0.321030607012423	0.717297439363881	0.56236941362641	5	5	5	3	-1.01894183347371
Blood/Urine Markers → Microbiome (Linear)	clr	LBDHEM	Hepatitis E IgM (Anti-HEV)	RSV_genus618	Firmicutes; Lachnospiraceae_UCG-003	Firmicutes	Lachnospiraceae_UCG-003	-0.0120759530424175	0.0118518353016092	0.321045350279702	0.717298670578783	0.562370378913005	5	5	5	3	-1.01890996078708
Blood/Urine Markers → Microbiome (Linear)	clr	LBDHEM	Hepatitis E IgM (Anti-HEV)	RSV_genus925	Proteobacteria; AEGEAN-169_marine_group	Proteobacteria	AEGEAN-169_marine_group	-0.0120058946099578	0.0117944271244877	0.321499140304158	0.717845537138947	0.562799128563978	5	5	5	3	-1.01792944101804
Blood/Urine Markers → Microbiome (Linear)	clr	LBDHEM	Hepatitis E IgM (Anti-HEV)	RSV_genus1138	Proteobacteria; Sulfuricurvum	Proteobacteria	Sulfuricurvum	-0.0116942872971406	0.0115069973271388	0.32226530268044	0.718679715430574	0.563453133905386	5	5	5	3	-1.0162761808904
Blood/Urine Markers → Microbiome (Linear)	clr	LBDHEM	Hepatitis E IgM (Anti-HEV)	RSV_genus1123	Proteobacteria; unclassified	Proteobacteria	NA	-0.011896357799639	0.0117060305319038	0.322273314388733	0.718683417159234	0.563456036103082	5	5	5	3	-1.01625890751066
Blood/Urine Markers → Microbiome (Linear)	clr	LBDHEM	Hepatitis E IgM (Anti-HEV)	RSV_genus522	Firmicutes; Fructobacillus	Firmicutes	Fructobacillus	-0.0120272194195733	0.0118360014055765	0.322321221088656	0.7187541772567	0.563511512830498	5	5	5	3	-1.01615562616499
Blood/Urine Markers → Microbiome (Linear)	clr	LBDHEM	Hepatitis E IgM (Anti-HEV)	RSV_genus614	Firmicutes; Lachnospiraceae_NK3A20_group	Firmicutes	Lachnospiraceae_NK3A20_group	-0.0119090255227513	0.0117248941743326	0.322530622414744	0.718989549588329	0.56369604743617	5	5	5	3	-1.01570430791792
Blood/Urine Markers → Microbiome (Linear)	clr	LBDHEM	Hepatitis E IgM (Anti-HEV)	RSV_genus723	Firmicutes; Succiniclasticum	Firmicutes	Succiniclasticum	-0.0120103560902077	0.0118267027099456	0.322612123942202	0.71908622762121	0.563771844122006	5	5	5	3	-1.01552870523309
Blood/Urine Markers → Microbiome (Linear)	clr	LBDHEM	Hepatitis E IgM (Anti-HEV)	RSV_genus1197	Proteobacteria; Trabulsiella	Proteobacteria	Trabulsiella	-0.0120290016613477	0.0118483826497706	0.322744204670964	0.719244954575039	0.563896287873025	5	5	5	3	-1.0152441912889
Blood/Urine Markers → Microbiome (Linear)	clr	LBDHEM	Hepatitis E IgM (Anti-HEV)	RSV_genus742	Fusobacteria; Fusobacterium	Fusobacteria	Fusobacterium	0.308368328418036	0.303941227757353	0.323059360983261	0.719620557294471	0.564190764709958	5	5	5	3	1.01456564709352
Blood/Urine Markers → Microbiome (Linear)	clr	LBDHEM	Hepatitis E IgM (Anti-HEV)	RSV_genus23	Acidobacteria; unclassified	Acidobacteria	NA	-0.0120925100817339	0.0119198340629605	0.32309616134352	0.71967062738682	0.564230020236227	5	5	5	3	-1.01448644484992
Blood/Urine Markers → Microbiome (Linear)	clr	LBDHEM	Hepatitis E IgM (Anti-HEV)	RSV_genus380	Chlamydiae; Chlamydia	Chlamydiae	Chlamydia	-0.0119058915746766	0.0117365633558726	0.323123592801825	0.719698361363736	0.564251763991997	5	5	5	3	-1.01442741062009
Blood/Urine Markers → Microbiome (Linear)	clr	LBDHEM	Hepatitis E IgM (Anti-HEV)	RSV_genus524	Firmicutes; Oenococcus	Firmicutes	Oenococcus	-0.011971851273062	0.011807110992673	0.323344267790021	0.719918488041469	0.564424345830279	5	5	5	3	-1.01395263248488
Blood/Urine Markers → Microbiome (Linear)	clr	LBDHEM	Hepatitis E IgM (Anti-HEV)	RSV_genus978	Proteobacteria; Alcaligenes	Proteobacteria	Alcaligenes	-0.0115759858104094	0.0114211463116953	0.323528114339721	0.720111371102028	0.564575568360449	5	5	5	3	-1.01355726426126
Blood/Urine Markers → Microbiome (Linear)	clr	LBDHEM	Hepatitis E IgM (Anti-HEV)	RSV_genus403	Chloroflexi; unclassified	Chloroflexi	NA	-0.0119948197045671	0.011834757447359	0.323543232000679	0.720122552464682	0.564584334676923	5	5	5	3	-1.01352476025977
Blood/Urine Markers → Microbiome (Linear)	clr	LBDHEM	Hepatitis E IgM (Anti-HEV)	RSV_genus1231	Proteobacteria; Bisgaardia	Proteobacteria	Bisgaardia	-0.0119177678992448	0.0117588757642401	0.323548921491253	0.720122800479878	0.564584529123679	5	5	5	3	-1.01351252774418
Blood/Urine Markers → Microbiome (Linear)	clr	LBDHEM	Hepatitis E IgM (Anti-HEV)	RSV_genus100	Actinobacteria; Arsenicicoccus	Actinobacteria	Arsenicicoccus	-0.0118485127607397	0.011692451495376	0.323625833210969	0.720195695237172	0.564641679448867	5	5	5	3	-1.01334718090773
Blood/Urine Markers → Microbiome (Linear)	clr	LBDHEM	Hepatitis E IgM (Anti-HEV)	RSV_genus976	Proteobacteria; Achromobacter	Proteobacteria	Achromobacter	-0.012005442727477	0.0118593152362974	0.32410310482219	0.720812613779261	0.565125350656556	5	5	5	3	-1.01232174777953
Blood/Urine Markers → Microbiome (Linear)	clr	LBDHEM	Hepatitis E IgM (Anti-HEV)	RSV_genus1266	Proteobacteria; Aquimonas	Proteobacteria	Aquimonas	-0.0119803649406545	0.0118502979419457	0.32473028668052	0.72088584139465	0.565182761946305	5	5	5	3	-1.01097584207131
Blood/Urine Markers → Microbiome (Linear)	clr	LBDHEM	Hepatitis E IgM (Anti-HEV)	RSV_genus1343	Verrucomicrobia; unclassified	Verrucomicrobia	NA	-0.0117167664042331	0.0115823338769297	0.324436211391191	0.72088584139465	0.565182761946305	5	5	5	3	-1.01160668728185
Blood/Urine Markers → Microbiome (Linear)	clr	LBDHEM	Hepatitis E IgM (Anti-HEV)	RSV_genus1345	Verrucomicrobia; Luteolibacter	Verrucomicrobia	Luteolibacter	-0.0116509239634169	0.0115508222275339	0.325808550382271	0.72088584139465	0.565182761946305	5	5	5	3	-1.00866620002551
Blood/Urine Markers → Microbiome (Linear)	clr	LBDHEM	Hepatitis E IgM (Anti-HEV)	RSV_genus336	Bacteroidetes; Soonwooa	Bacteroidetes	Soonwooa	-0.0120541027162334	0.0119577813264855	0.326094254325723	0.72088584139465	0.565182761946305	5	5	5	3	-1.00805512219349
Blood/Urine Markers → Microbiome (Linear)	clr	LBDHEM	Hepatitis E IgM (Anti-HEV)	RSV_genus738	Firmicutes; Sporomusa	Firmicutes	Sporomusa	-0.0117899201784794	0.0116839684993222	0.325620730176005	0.72088584139465	0.565182761946305	5	5	5	3	-1.00906812434177
Blood/Urine Markers → Microbiome (Linear)	clr	LBDHEM	Hepatitis E IgM (Anti-HEV)	RSV_genus82	Actinobacteria; Kineococcus	Actinobacteria	Kineococcus	-0.0117409296035881	0.0116356300525216	0.325629314569466	0.72088584139465	0.565182761946305	5	5	5	3	-1.00904975068744
Blood/Urine Markers → Microbiome (Linear)	clr	LBDHEM	Hepatitis E IgM (Anti-HEV)	RSV_genus877	Proteobacteria; Labrys	Proteobacteria	Labrys	-0.0116253435228692	0.0114972351386112	0.324652561165181	0.72088584139465	0.565182761946305	5	5	5	3	-1.01114253842019
Blood/Urine Markers → Microbiome (Linear)	clr	LBDHEM	Hepatitis E IgM (Anti-HEV)	RSV_genus967	Proteobacteria; Polymorphobacter	Proteobacteria	Polymorphobacter	-0.0121741938458063	0.0120485299671406	0.324984976703909	0.72088584139465	0.565182761946305	5	5	5	3	-1.01042981002732
Blood/Urine Markers → Microbiome (Linear)	clr	LBDHEM	Hepatitis E IgM (Anti-HEV)	RSV_genus206	Actinobacteria; unclassified	Actinobacteria	NA	-0.0119248090226971	0.011833268368007	0.326243586629218	0.720917373982354	0.56520748385647	5	5	5	3	-1.00773587244396
Blood/Urine Markers → Microbiome (Linear)	clr	LBDHEM	Hepatitis E IgM (Anti-HEV)	RSV_genus1071	Proteobacteria; 12up	Proteobacteria	12up	-0.0117746449544684	0.0116872116321173	0.326362788525817	0.72103766319433	0.565301791977331	5	5	5	3	-1.00748111055941
Blood/Urine Markers → Microbiome (Linear)	clr	LBDHEM	Hepatitis E IgM (Anti-HEV)	RSV_genus894	Proteobacteria; Palleronia	Proteobacteria	Palleronia	-0.0114797883870407	0.0114051902592499	0.326803058784137	0.721489149023102	0.565655762041705	5	5	5	3	-1.00654071752379
Blood/Urine Markers → Microbiome (Linear)	clr	LBDHEM	Hepatitis E IgM (Anti-HEV)	RSV_genus903	Proteobacteria; Acidicaldus	Proteobacteria	Acidicaldus	-0.0116449988727263	0.0115734576365068	0.326971349822394	0.721658438823059	0.565788487185153	5	5	5	3	-1.0061814920369
Blood/Urine Markers → Microbiome (Linear)	clr	LBDHEM	Hepatitis E IgM (Anti-HEV)	RSV_genus1056	Proteobacteria; Aquitalea	Proteobacteria	Aquitalea	-0.0117591069848869	0.0116904987806355	0.327117930120011	0.721802193479311	0.565901192483271	5	5	5	3	-1.0058687148888
Blood/Urine Markers → Microbiome (Linear)	clr	LBDHEM	Hepatitis E IgM (Anti-HEV)	RSV_genus709	Firmicutes; Erysipelotrichaceae_UCG-006	Firmicutes	Erysipelotrichaceae_UCG-006	-0.15720796718421	0.156411636705041	0.327482482794196	0.722211992361275	0.566222479503561	5	5	5	3	-1.00509124829805
Blood/Urine Markers → Microbiome (Linear)	clr	LBDHEM	Hepatitis E IgM (Anti-HEV)	RSV_genus40	Actinobacteria; Trueperella	Actinobacteria	Trueperella	-0.0120375362749964	0.0119845682591757	0.327797606914925	0.72255381797324	0.56649047470111	5	5	5	3	-1.00441968493777
Blood/Urine Markers → Microbiome (Linear)	clr	LBDHEM	Hepatitis E IgM (Anti-HEV)	RSV_genus1280	Proteobacteria; Rhodanobacter	Proteobacteria	Rhodanobacter	-0.0117754596319295	0.0117325208867744	0.328154428712062	0.723006502059841	0.566845384213355	5	5	5	3	-1.00365980555837
Blood/Urine Markers → Microbiome (Linear)	clr	LBDHEM	Hepatitis E IgM (Anti-HEV)	RSV_genus434	Cyanobacteria; unclassified	Cyanobacteria	NA	-0.0116761840340746	0.0116348846841535	0.328206194699503	0.723064146804721	0.566890578354025	5	5	5	3	-1.00354961403076
Blood/Urine Markers → Microbiome (Linear)	clr	LBDHEM	Hepatitis E IgM (Anti-HEV)	RSV_genus423	Cyanobacteria; unclassified	Cyanobacteria	NA	-0.0118085138976254	0.0117835146469371	0.328877593641577	0.723805219687977	0.56747158798816	5	5	5	3	-1.00212154449987
Blood/Urine Markers → Microbiome (Linear)	clr	LBDHEM	Hepatitis E IgM (Anti-HEV)	RSV_genus812	Proteobacteria; Bartonella	Proteobacteria	Bartonella	-0.0117298110853344	0.0117070779357357	0.328962153734198	0.72386095905774	0.567515288292901	5	5	5	3	-1.00194182952599
Blood/Urine Markers → Microbiome (Linear)	clr	LBDHEM	Hepatitis E IgM (Anti-HEV)	RSV_genus1158	Proteobacteria; Pseudoalteromonas	Proteobacteria	Pseudoalteromonas	-0.0115390933198853	0.0115215249357024	0.329158419691225	0.724058651024465	0.567670281060621	5	5	5	3	-1.00152483150285
Blood/Urine Markers → Microbiome (Linear)	clr	LBDHEM	Hepatitis E IgM (Anti-HEV)	RSV_genus1105	Proteobacteria; unclassified	Proteobacteria	NA	-0.011456934877175	0.0114419358643781	0.32925915045362	0.72414892061505	0.567741053454247	5	5	5	3	-1.0013108806914
Blood/Urine Markers → Microbiome (Linear)	clr	LBDHEM	Hepatitis E IgM (Anti-HEV)	RSV_genus1236	Proteobacteria; Necropsobacter	Proteobacteria	Necropsobacter	-0.0116102214161346	0.0116023153270591	0.329555632090574	0.724440410439514	0.567969584817481	5	5	5	3	-1.00068142339289
Blood/Urine Markers → Microbiome (Linear)	clr	LBDHEM	Hepatitis E IgM (Anti-HEV)	RSV_genus1240	Proteobacteria; Enhydrobacter	Proteobacteria	Enhydrobacter	-0.0117759775362678	0.0117700547469843	0.329639607379574	0.724552619413692	0.568057557939298	5	5	5	3	-1.00050320830368
Blood/Urine Markers → Microbiome (Linear)	clr	LBDHEM	Hepatitis E IgM (Anti-HEV)	RSV_genus1333	Verrucomicrobia; Opitutus	Verrucomicrobia	Opitutus	-0.089941218901592	0.0899755737082927	0.330056857972037	0.724995342620664	0.568404658007749	5	5	5	3	-0.999618176297358
Blood/Urine Markers → Microbiome (Linear)	clr	LBDHEM	Hepatitis E IgM (Anti-HEV)	RSV_genus266	Bacteroidetes; Prevotellaceae_NK3B31_group	Bacteroidetes	Prevotellaceae_NK3B31_group	-0.0115996897288576	0.0116062640988142	0.330143947133728	0.725073505249751	0.5684659384048	5	5	5	3	-0.999433549857153
Blood/Urine Markers → Microbiome (Linear)	clr	LBDHEM	Hepatitis E IgM (Anti-HEV)	RSV_genus1119	Proteobacteria; unclassified	Proteobacteria	NA	-0.0116804248516288	0.0116889926941663	0.330222515641548	0.725142364525729	0.568519924866383	5	5	5	3	-0.999267016178245
Blood/Urine Markers → Microbiome (Linear)	clr	LBDHEM	Hepatitis E IgM (Anti-HEV)	RSV_genus1069	Proteobacteria; unclassified	Proteobacteria	NA	-0.0117337416115676	0.0117496630919023	0.33051611833567	0.725469582971058	0.568776467877872	5	5	5	3	-0.998644941543413
Blood/Urine Markers → Microbiome (Linear)	clr	LBDHEM	Hepatitis E IgM (Anti-HEV)	RSV_genus167	Actinobacteria; Microlunatus	Actinobacteria	Microlunatus	-0.0114360904704036	0.0114541274587869	0.330619834062879	0.725587785831614	0.568869140275307	5	5	5	3	-0.998425284819982
Blood/Urine Markers → Microbiome (Linear)	clr	LBDHEM	Hepatitis E IgM (Anti-HEV)	RSV_genus778	Planctomycetes; SM1A02	Planctomycetes	SM1A02	-0.0116846540967041	0.0117117062197645	0.330967103026231	0.725940057535754	0.569145325328846	5	5	5	3	-0.997690163794003
Blood/Urine Markers → Microbiome (Linear)	clr	LBDHEM	Hepatitis E IgM (Anti-HEV)	RSV_genus1329	Verrucomicrobia; unclassified	Verrucomicrobia	NA	-0.0116681486537731	0.0117004929333155	0.331181942355373	0.726111762856243	0.569279944268077	5	5	5	3	-0.997235648128096
Blood/Urine Markers → Microbiome (Linear)	clr	LBDHEM	Hepatitis E IgM (Anti-HEV)	RSV_genus920	Proteobacteria; unclassified	Proteobacteria	NA	-0.0117854488103877	0.0118233301395699	0.331389822006013	0.72629052502621	0.569420095858179	5	5	5	3	-0.996796052488171
Blood/Urine Markers → Microbiome (Linear)	clr	LBDHEM	Hepatitis E IgM (Anti-HEV)	RSV_genus190	Actinobacteria; Actinoallomurus	Actinobacteria	Actinoallomurus	-0.0114812063168657	0.0115202663958934	0.331478093335115	0.72638418627993	0.569493527354576	5	5	5	3	-0.996609446545302
Blood/Urine Markers → Microbiome (Linear)	clr	LBDHEM	Hepatitis E IgM (Anti-HEV)	RSV_genus272	Bacteroidetes; Blvii28_wastewater-sludge_group	Bacteroidetes	Blvii28_wastewater-sludge_group	-0.0117839071267389	0.0118253289904221	0.331531201955483	0.72642433981287	0.569525008184613	5	5	5	3	-0.996497191434016
Blood/Urine Markers → Microbiome (Linear)	clr	LBDHEM	Hepatitis E IgM (Anti-HEV)	RSV_genus2	Acidobacteria; Candidatus_Koribacter	Acidobacteria	Candidatus_Koribacter	-0.0115355190586495	0.0115800569241397	0.331693644411236	0.726567084838063	0.569636921920408	5	5	5	3	-0.996153916532368
Blood/Urine Markers → Microbiome (Linear)	clr	LBDHEM	Hepatitis E IgM (Anti-HEV)	RSV_genus168	Actinobacteria; Micropruina	Actinobacteria	Micropruina	-0.0113445219281467	0.0113897303931387	0.331751932833195	0.726647368128681	0.569699864940404	5	5	5	3	-0.99603076952382
Blood/Urine Markers → Microbiome (Linear)	clr	LBDHEM	Hepatitis E IgM (Anti-HEV)	RSV_genus947	Proteobacteria; Candidatus_Captivus	Proteobacteria	Candidatus_Captivus	-0.0117492999178654	0.0117977821704257	0.331818305040109	0.726712918358788	0.569751257072099	5	5	5	3	-0.995890562153122
Blood/Urine Markers → Microbiome (Linear)	clr	LBDHEM	Hepatitis E IgM (Anti-HEV)	RSV_genus156	Actinobacteria; Virgisporangium	Actinobacteria	Virgisporangium	-0.0114149238219232	0.0114687142117385	0.332093321293106	0.72700082055882	0.56997697569666	5	5	5	3	-0.995309815135146
Blood/Urine Markers → Microbiome (Linear)	clr	LBDHEM	Hepatitis E IgM (Anti-HEV)	RSV_genus99	Actinobacteria; Aquipuribacter	Actinobacteria	Aquipuribacter	-0.0113348020548797	0.0113886744662468	0.332112347413191	0.727021067520431	0.569992849546619	5	5	5	3	-0.995269650429757
Blood/Urine Markers → Microbiome (Linear)	clr	LBDHEM	Hepatitis E IgM (Anti-HEV)	RSV_genus1186	Proteobacteria; Morganella	Proteobacteria	Morganella	-0.0115682515006273	0.0116258948163212	0.332220287139375	0.727131581291354	0.570079493609655	5	5	5	3	-0.995041816857574
Blood/Urine Markers → Microbiome (Linear)	clr	LBDHEM	Hepatitis E IgM (Anti-HEV)	RSV_genus61	Actinobacteria; Nocardia	Actinobacteria	Nocardia	-0.0114552760308919	0.0115139339161402	0.332284887223924	0.727188163178078	0.570123854457349	5	5	5	3	-0.994905487066756
Blood/Urine Markers → Microbiome (Linear)	clr	LBDHEM	Hepatitis E IgM (Anti-HEV)	RSV_genus516	Firmicutes; Enterococcus	Firmicutes	Enterococcus	-0.0107272363399149	0.0107847919135208	0.332399686029436	0.72731553197756	0.570223713055956	5	5	5	3	-0.994663265265813
Blood/Urine Markers → Microbiome (Linear)	clr	LBDHEM	Hepatitis E IgM (Anti-HEV)	RSV_genus1324	Tenericutes; Ureaplasma	Tenericutes	Ureaplasma	-0.0328029692875184	0.0330949802684219	0.334055236431923	0.728330845965949	0.571019730859676	5	5	5	3	-0.991176577881746
Blood/Urine Markers → Microbiome (Linear)	clr	LBDHEM	Hepatitis E IgM (Anti-HEV)	RSV_genus170	Actinobacteria; Propionibacterium	Actinobacteria	Propionibacterium	-0.0601297883401566	0.0606512844227672	0.333948156083153	0.728330845965949	0.571019730859676	5	5	5	3	-0.99140173060515
Blood/Urine Markers → Microbiome (Linear)	clr	LBDHEM	Hepatitis E IgM (Anti-HEV)	RSV_genus184	Actinobacteria; unclassified	Actinobacteria	NA	-0.0116168180081481	0.0117061373645452	0.333487991636048	0.728330845965949	0.571019730859676	5	5	5	3	-0.992369869444069
Blood/Urine Markers → Microbiome (Linear)	clr	LBDHEM	Hepatitis E IgM (Anti-HEV)	RSV_genus344	Bacteroidetes; Flavihumibacter	Bacteroidetes	Flavihumibacter	-0.0114755327365535	0.0115727605079036	0.333854562261353	0.728330845965949	0.571019730859676	5	5	5	3	-0.991598567058935
Blood/Urine Markers → Microbiome (Linear)	clr	LBDHEM	Hepatitis E IgM (Anti-HEV)	RSV_genus917	Proteobacteria; Stella	Proteobacteria	Stella	-0.0112731033236843	0.0113821440142567	0.334415222013709	0.728330845965949	0.571019730859676	5	5	5	3	-0.990420021883771
Blood/Urine Markers → Microbiome (Linear)	clr	LBDHEM	Hepatitis E IgM (Anti-HEV)	RSV_genus989	Proteobacteria; Pusillimonas	Proteobacteria	Pusillimonas	-0.0115311907797925	0.0116374613353781	0.334201919718916	0.728330845965949	0.571019730859676	5	5	5	3	-0.990868235560744
Blood/Urine Markers → Microbiome (Linear)	clr	LBDHEM	Hepatitis E IgM (Anti-HEV)	RSV_genus784	Planctomycetes; Isosphaera	Planctomycetes	Isosphaera	-0.0113689168713213	0.0114838897198024	0.334620748581114	0.728390389936211	0.571066414014813	5	5	5	3	-0.989988335721924
Blood/Urine Markers → Microbiome (Linear)	clr	LBDHEM	Hepatitis E IgM (Anti-HEV)	RSV_genus287	Bacteroidetes; Dyadobacter	Bacteroidetes	Dyadobacter	-0.0114481254778003	0.0115726201805306	0.33497614183969	0.728778395681094	0.571370614965854	5	5	5	3	-0.989242306341324
Blood/Urine Markers → Microbiome (Linear)	clr	LBDHEM	Hepatitis E IgM (Anti-HEV)	RSV_genus240	Bacteroidetes; unclassified	Bacteroidetes	NA	0.0976959961713413	0.0988019851580475	0.335184108952515	0.728967629274465	0.57151897627192	5	5	5	3	0.988806004404293
Blood/Urine Markers → Microbiome (Linear)	clr	LBDHEM	Hepatitis E IgM (Anti-HEV)	RSV_genus17	Acidobacteria; unclassified	Acidobacteria	NA	-0.0112495208125804	0.011379726625594	0.335302319752363	0.729102948397219	0.571625068015094	5	5	5	3	-0.988558089548414
Blood/Urine Markers → Microbiome (Linear)	clr	LBDHEM	Hepatitis E IgM (Anti-HEV)	RSV_genus1075	Proteobacteria; Candidatus_Accumulibacter	Proteobacteria	Candidatus_Accumulibacter	-0.0115245288194292	0.0116625816456559	0.335490882831378	0.729301717886651	0.571780905572966	5	5	5	3	-0.988162755861338
Blood/Urine Markers → Microbiome (Linear)	clr	LBDHEM	Hepatitis E IgM (Anti-HEV)	RSV_genus1237	Proteobacteria; Pasteurella	Proteobacteria	Pasteurella	-0.0490385388757944	0.0497040543299046	0.3362320077978	0.729585428642634	0.572003338057353	5	5	5	3	-0.986610439267329
Blood/Urine Markers → Microbiome (Linear)	clr	LBDHEM	Hepatitis E IgM (Anti-HEV)	RSV_genus144	Actinobacteria; Sanguibacter	Actinobacteria	Sanguibacter	-0.0116493370425677	0.0117996080040434	0.335919480668901	0.729585428642634	0.572003338057353	5	5	5	3	-0.987264749691332
Blood/Urine Markers → Microbiome (Linear)	clr	LBDHEM	Hepatitis E IgM (Anti-HEV)	RSV_genus779	Planctomycetes; Urania-1B-19_marine_sediment_group	Planctomycetes	Urania-1B-19_marine_sediment_group	-0.0114294712491685	0.0115836553098955	0.336194226659057	0.729585428642634	0.572003338057353	5	5	5	3	-0.986689515821888
Blood/Urine Markers → Microbiome (Linear)	clr	LBDHEM	Hepatitis E IgM (Anti-HEV)	RSV_genus831	Proteobacteria; unclassified	Proteobacteria	NA	-0.0117945849897132	0.0119470574844461	0.335932419276136	0.729585428642634	0.572003338057353	5	5	5	3	-0.987237652875491
Blood/Urine Markers → Microbiome (Linear)	clr	LBDHEM	Hepatitis E IgM (Anti-HEV)	RSV_genus234	Bacteroidetes; unclassified	Bacteroidetes	NA	-0.0115884268786362	0.0117524777987508	0.336504083236624	0.72966529858334	0.57206595700628	5	5	5	3	-0.986041163155223
Blood/Urine Markers → Microbiome (Linear)	clr	LBDHEM	Hepatitis E IgM (Anti-HEV)	RSV_genus487	Firmicutes; Sporosarcina	Firmicutes	Sporosarcina	-0.011343963348796	0.0115046861007383	0.336509515038343	0.729669050518814	0.572068898566694	5	5	5	3	-0.986029801201443
Blood/Urine Markers → Microbiome (Linear)	clr	LBDHEM	Hepatitis E IgM (Anti-HEV)	RSV_genus523	Firmicutes; Leuconostoc	Firmicutes	Leuconostoc	-0.0998124219585249	0.101397103364712	0.337302936301073	0.730468684238589	0.572695820567843	5	5	5	3	-0.984371531793295
Blood/Urine Markers → Microbiome (Linear)	clr	LBDHEM	Hepatitis E IgM (Anti-HEV)	RSV_genus928	Proteobacteria; Dongia	Proteobacteria	Dongia	-0.0113832929760669	0.011575416349581	0.337767200126253	0.730936868233455	0.573062882185818	5	5	5	3	-0.983402465387689
Blood/Urine Markers → Microbiome (Linear)	clr	LBDHEM	Hepatitis E IgM (Anti-HEV)	RSV_genus1	Acidobacteria; Bryocella	Acidobacteria	Bryocella	-0.0114336924122756	0.0116396363910624	0.33829271397511	0.731398467578106	0.573424781362555	5	5	5	3	-0.982306665615005
Blood/Urine Markers → Microbiome (Linear)	clr	LBDHEM	Hepatitis E IgM (Anti-HEV)	RSV_genus1005	Proteobacteria; Caenimonas	Proteobacteria	Caenimonas	-0.0113162497033538	0.0115494864859503	0.339494352842426	0.731398467578106	0.573424781362555	5	5	5	3	-0.979805441317219
Blood/Urine Markers → Microbiome (Linear)	clr	LBDHEM	Hepatitis E IgM (Anti-HEV)	RSV_genus1198	Proteobacteria; Yersinia	Proteobacteria	Yersinia	0.0796308057194591	0.0813473009697113	0.339930471217825	0.731398467578106	0.573424781362555	5	5	5	3	0.978899173914925
Blood/Urine Markers → Microbiome (Linear)	clr	LBDHEM	Hepatitis E IgM (Anti-HEV)	RSV_genus183	Actinobacteria; Kitasatospora	Actinobacteria	Kitasatospora	-0.0115153394330065	0.011725188632472	0.338390591786323	0.731398467578106	0.573424781362555	5	5	5	3	-0.982102701624404
Blood/Urine Markers → Microbiome (Linear)	clr	LBDHEM	Hepatitis E IgM (Anti-HEV)	RSV_genus307	Bacteroidetes; unclassified	Bacteroidetes	NA	-0.0114975784055414	0.011778986349644	0.341275451165164	0.731398467578106	0.573424781362555	5	5	5	3	-0.976109324202495
Blood/Urine Markers → Microbiome (Linear)	clr	LBDHEM	Hepatitis E IgM (Anti-HEV)	RSV_genus390	Chlorobi; unclassified	Chlorobi	NA	-0.0113293706797618	0.0115825991946118	0.340297471495536	0.731398467578106	0.573424781362555	5	5	5	3	-0.978137159838201
Blood/Urine Markers → Microbiome (Linear)	clr	LBDHEM	Hepatitis E IgM (Anti-HEV)	RSV_genus416	Chloroflexi; unclassified	Chloroflexi	NA	-0.0115247005393855	0.0117389981030329	0.338562380385797	0.731398467578106	0.573424781362555	5	5	5	3	-0.981744816570673
Blood/Urine Markers → Microbiome (Linear)	clr	LBDHEM	Hepatitis E IgM (Anti-HEV)	RSV_genus497	Firmicutes; Planifilum	Firmicutes	Planifilum	-0.0114770213562391	0.0116875913166808	0.33844782246864	0.731398467578106	0.573424781362555	5	5	5	3	-0.981983459659384
Blood/Urine Markers → Microbiome (Linear)	clr	LBDHEM	Hepatitis E IgM (Anti-HEV)	RSV_genus540	Firmicutes; Clostridium_sensu_stricto_12	Firmicutes	Clostridium_sensu_stricto_12	-0.0113404254530262	0.0115632246465491	0.339048828434915	0.731398467578106	0.573424781362555	5	5	5	3	-0.980732088121331
Blood/Urine Markers → Microbiome (Linear)	clr	LBDHEM	Hepatitis E IgM (Anti-HEV)	RSV_genus66	Actinobacteria; Cryptosporangium	Actinobacteria	Cryptosporangium	-0.0112164743281229	0.0114385114621871	0.339117773573075	0.731398467578106	0.573424781362555	5	5	5	3	-0.980588633862171
Blood/Urine Markers → Microbiome (Linear)	clr	LBDHEM	Hepatitis E IgM (Anti-HEV)	RSV_genus83	Actinobacteria; Kineosporia	Actinobacteria	Kineosporia	-0.0112726794192758	0.0115279245771449	0.340431731722056	0.731398467578106	0.573424781362555	5	5	5	3	-0.977858533323929
Blood/Urine Markers → Microbiome (Linear)	clr	LBDHEM	Hepatitis E IgM (Anti-HEV)	RSV_genus873	Proteobacteria; Methyloligella	Proteobacteria	Methyloligella	-0.0111762179590674	0.0114376853900886	0.340778218549869	0.731398467578106	0.573424781362555	5	5	5	3	-0.97713983012264
Blood/Urine Markers → Microbiome (Linear)	clr	LBDHEM	Hepatitis E IgM (Anti-HEV)	RSV_genus913	Proteobacteria; Paracraurococcus	Proteobacteria	Paracraurococcus	-0.0111193148512201	0.0113671644316734	0.340269120113207	0.731398467578106	0.573424781362555	5	5	5	3	-0.978196006405721
Blood/Urine Markers → Microbiome (Linear)	clr	LBDHEM	Hepatitis E IgM (Anti-HEV)	RSV_genus987	Proteobacteria; Parasutterella	Proteobacteria	Parasutterella	-0.0872370203092837	0.0888184274630278	0.338346270672847	0.731398467578106	0.573424781362555	5	5	5	3	-0.982195055700548
Blood/Urine Markers → Microbiome (Linear)	clr	LBDHEM	Hepatitis E IgM (Anti-HEV)	RSV_genus990	Proteobacteria; Sutterella	Proteobacteria	Sutterella	-0.115625756235925	0.118430178104942	0.341173737188952	0.731398467578106	0.573424781362555	5	5	5	3	-0.976320040095425
Blood/Urine Markers → Microbiome (Linear)	clr	LBDHEM	Hepatitis E IgM (Anti-HEV)	RSV_genus732	Firmicutes; Mitsuokella	Firmicutes	Mitsuokella	-0.0116354033003891	0.0119314284770723	0.341719721129975	0.73171929187277	0.573676311286638	5	5	5	3	-0.975189460570292
Blood/Urine Markers → Microbiome (Linear)	clr	LBDHEM	Hepatitis E IgM (Anti-HEV)	RSV_genus484	Firmicutes; Lysinibacillus	Firmicutes	Lysinibacillus	-0.0115025753826411	0.0117974851887591	0.341810155943523	0.731827541339427	0.573761180109177	5	5	5	3	-0.975002316053
Blood/Urine Markers → Microbiome (Linear)	clr	LBDHEM	Hepatitis E IgM (Anti-HEV)	RSV_genus949	Proteobacteria; Candidatus_Odyssella	Proteobacteria	Candidatus_Odyssella	-0.0113564337726102	0.0116523372634106	0.342001891968794	0.732008639566093	0.573903163194505	5	5	5	3	-0.974605653431472
Blood/Urine Markers → Microbiome (Linear)	clr	LBDHEM	Hepatitis E IgM (Anti-HEV)	RSV_genus948	Proteobacteria; Candidatus_Hepatincola	Proteobacteria	Candidatus_Hepatincola	-0.0295994762219055	0.0303751104273558	0.342069989601078	0.732065835097843	0.573948005146933	5	5	5	3	-0.974464810348418
Blood/Urine Markers → Microbiome (Linear)	clr	LBDHEM	Hepatitis E IgM (Anti-HEV)	RSV_genus352	Bacteroidetes; Parasegetibacter	Bacteroidetes	Parasegetibacter	-0.0112768790612079	0.0115751572758973	0.342182973481488	0.732161152943762	0.5740227354306	5	5	5	3	-0.97423117392016
Blood/Urine Markers → Microbiome (Linear)	clr	LBDHEM	Hepatitis E IgM (Anti-HEV)	RSV_genus1315	Tenericutes; Anaeroplasma	Tenericutes	Anaeroplasma	-0.0115735087358892	0.0118885700520975	0.342537305860924	0.73254049225388	0.574320141797456	5	5	5	3	-0.973498804748795
Blood/Urine Markers → Microbiome (Linear)	clr	LBDHEM	Hepatitis E IgM (Anti-HEV)	RSV_genus1294	Proteobacteria; unclassified	Proteobacteria	NA	-0.0110872895187663	0.011389979576987	0.342573085288859	0.73257526917371	0.574347407301192	5	5	5	3	-0.973424881390286
Blood/Urine Markers → Microbiome (Linear)	clr	LBDHEM	Hepatitis E IgM (Anti-HEV)	RSV_genus305	Bacteroidetes; unclassified	Bacteroidetes	NA	-0.0113947156716871	0.0117268554765201	0.343419827575486	0.733397905918581	0.574992363937662	5	5	5	3	-0.971676993419251
Blood/Urine Markers → Microbiome (Linear)	clr	LBDHEM	Hepatitis E IgM (Anti-HEV)	RSV_genus553	Firmicutes; Thermobrachium	Firmicutes	Thermobrachium	-0.0116339237794196	0.0119737515236087	0.343447974930043	0.733428560191156	0.575016397238698	5	5	5	3	-0.971618941355259
Blood/Urine Markers → Microbiome (Linear)	clr	LBDHEM	Hepatitis E IgM (Anti-HEV)	RSV_genus536	Firmicutes; unclassified	Firmicutes	NA	-0.0113446854895993	0.0116828492304021	0.343721645030371	0.733712184302469	0.57523876179267	5	5	5	3	-0.971054685878961
Blood/Urine Markers → Microbiome (Linear)	clr	LBDHEM	Hepatitis E IgM (Anti-HEV)	RSV_genus932	Proteobacteria; Skermanella	Proteobacteria	Skermanella	-0.011232539438169	0.0115682600951255	0.343758288652825	0.733744004883114	0.575263709492602	5	5	5	3	-0.97097915726342
Blood/Urine Markers → Microbiome (Linear)	clr	LBDHEM	Hepatitis E IgM (Anti-HEV)	RSV_genus717	Firmicutes; Turicibacter	Firmicutes	Turicibacter	-0.0910187053153444	0.0937404562433061	0.34376514085916	0.733747335726177	0.575266320911739	5	5	5	3	-0.970965034340165
Blood/Urine Markers → Microbiome (Linear)	clr	LBDHEM	Hepatitis E IgM (Anti-HEV)	RSV_genus979	Proteobacteria; Bordetella	Proteobacteria	Bordetella	-0.019953637036664	0.0205520047280683	0.343803881266366	0.733778478836243	0.575290737466972	5	5	5	3	-0.970885191039921
Blood/Urine Markers → Microbiome (Linear)	clr	LBDHEM	Hepatitis E IgM (Anti-HEV)	RSV_genus565	Firmicutes; Helcococcus	Firmicutes	Helcococcus	-0.0117701535729891	0.0121316604674214	0.344135799662155	0.734167584981311	0.575595801144369	5	5	5	3	-0.970201367289902
Blood/Urine Markers → Microbiome (Linear)	clr	LBDHEM	Hepatitis E IgM (Anti-HEV)	RSV_genus377	CKC4; unclassified	CKC4	NA	-0.0115388981969546	0.0118987337885511	0.344350880444216	0.734354219725698	0.575742124923047	5	5	5	3	-0.969758497165246
Blood/Urine Markers → Microbiome (Linear)	clr	LBDHEM	Hepatitis E IgM (Anti-HEV)	RSV_genus113	Actinobacteria; Clavibacter	Actinobacteria	Clavibacter	-0.011162958838598	0.0115125484928373	0.344411342837354	0.734414701129157	0.575789543036554	5	5	5	3	-0.969634034162216
Blood/Urine Markers → Microbiome (Linear)	clr	LBDHEM	Hepatitis E IgM (Anti-HEV)	RSV_genus695	Firmicutes; Caldanaerobius	Firmicutes	Caldanaerobius	-0.0111422260528758	0.0114987214261337	0.344720941441928	0.734728146573988	0.576035287857796	5	5	5	3	-0.968996955396478
Blood/Urine Markers → Microbiome (Linear)	clr	LBDHEM	Hepatitis E IgM (Anti-HEV)	RSV_genus1175	Proteobacteria; Candidatus_Carsonella	Proteobacteria	Candidatus_Carsonella	-0.0118441102153467	0.0122260096851568	0.344834509169226	0.734845016639133	0.576126915328353	5	5	5	3	-0.968763359457031
Blood/Urine Markers → Microbiome (Linear)	clr	LBDHEM	Hepatitis E IgM (Anti-HEV)	RSV_genus20	Acidobacteria; unclassified	Acidobacteria	NA	-0.0109935180835334	0.0113562929317316	0.345178968431718	0.735191117787076	0.576398262595111	5	5	5	3	-0.968055169906317
Blood/Urine Markers → Microbiome (Linear)	clr	LBDHEM	Hepatitis E IgM (Anti-HEV)	RSV_genus741	Fusobacteria; Cetobacterium	Fusobacteria	Cetobacterium	-0.0501132322478793	0.0517974171495297	0.345456391655157	0.73543831477113	0.57659206786381	5	5	5	3	-0.967485156706008
Blood/Urine Markers → Microbiome (Linear)	clr	LBDHEM	Hepatitis E IgM (Anti-HEV)	RSV_genus602	Firmicutes; Incertae_Sedis	Firmicutes	Incertae_Sedis	0.0290877132559113	0.0300833435994354	0.345739266963715	0.735749513500246	0.57683605123418	5	5	5	3	0.966904265802995
Blood/Urine Markers → Microbiome (Linear)	clr	LBDHEM	Hepatitis E IgM (Anti-HEV)	RSV_genus427	Cyanobacteria; unclassified	Cyanobacteria	NA	-0.0115193101449367	0.0119194441583467	0.345970266878071	0.736008498995373	0.577039098830672	5	5	5	3	-0.966430144888108
Blood/Urine Markers → Microbiome (Linear)	clr	LBDHEM	Hepatitis E IgM (Anti-HEV)	RSV_genus1304	Spirochaetae; Sphaerochaeta	Spirochaetae	Sphaerochaeta	-0.0113250631131884	0.0117230621085099	0.346155599884793	0.736160536962984	0.577158298339832	5	5	5	3	-0.966049911564271
Blood/Urine Markers → Microbiome (Linear)	clr	LBDHEM	Hepatitis E IgM (Anti-HEV)	RSV_genus823	Proteobacteria; Rhodopseudomonas	Proteobacteria	Rhodopseudomonas	-0.0110821725507837	0.0114806889294234	0.346527120731198	0.736530867520305	0.577448641741244	5	5	5	3	-0.965288112839784
Blood/Urine Markers → Microbiome (Linear)	clr	LBDHEM	Hepatitis E IgM (Anti-HEV)	RSV_genus887	Proteobacteria; Gemmobacter	Proteobacteria	Gemmobacter	-0.0113890750588259	0.0118047185481806	0.346770166249191	0.736795847541383	0.577656389114786	5	5	5	3	-0.964790055124294
Blood/Urine Markers → Microbiome (Linear)	clr	LBDHEM	Hepatitis E IgM (Anti-HEV)	RSV_genus1297	SM2F11; unclassified	SM2F11	NA	-0.0110202647259424	0.0114305955190593	0.347105918903195	0.737142307463919	0.577928017664937	5	5	5	3	-0.964102413349091
Blood/Urine Markers → Microbiome (Linear)	clr	LBDHEM	Hepatitis E IgM (Anti-HEV)	RSV_genus545	Firmicutes; Clostridium_sensu_stricto_5	Firmicutes	Clostridium_sensu_stricto_5	-0.0111457901406733	0.0115613908967148	0.347130199635407	0.737166020024106	0.577946608583901	5	5	5	3	-0.964052702676151
Blood/Urine Markers → Microbiome (Linear)	clr	LBDHEM	Hepatitis E IgM (Anti-HEV)	RSV_genus648	Firmicutes; unclassified	Firmicutes	NA	-0.0112875947428959	0.0117096436254541	0.347176872835637	0.73718994172494	0.577965363471528	5	5	5	3	-0.963957153944397
Blood/Urine Markers → Microbiome (Linear)	clr	LBDHEM	Hepatitis E IgM (Anti-HEV)	RSV_genus1270	Proteobacteria; Dyella	Proteobacteria	Dyella	-0.0113080814217872	0.0117391597206837	0.347508450456466	0.737523406015316	0.578226803297119	5	5	5	3	-0.963278606888956
Blood/Urine Markers → Microbiome (Linear)	clr	LBDHEM	Hepatitis E IgM (Anti-HEV)	RSV_genus476	Firmicutes; Exiguobacterium	Firmicutes	Exiguobacterium	-0.0112342489297952	0.0116695733820864	0.34779343234628	0.737531083950286	0.578232822886135	5	5	5	3	-0.962695769756291
Blood/Urine Markers → Microbiome (Linear)	clr	LBDHEM	Hepatitis E IgM (Anti-HEV)	RSV_genus1269	Proteobacteria; Dokdonella	Proteobacteria	Dokdonella	-0.0111433678665393	0.0115782307805561	0.347917891125932	0.737631800186607	0.57831178556975	5	5	5	3	-0.962441333027576
Blood/Urine Markers → Microbiome (Linear)	clr	LBDHEM	Hepatitis E IgM (Anti-HEV)	RSV_genus191	Actinobacteria; Actinomadura	Actinobacteria	Actinomadura	-0.0109383885882242	0.0113887639820517	0.348890855187482	0.73862984185442	0.579094261676176	5	5	5	3	-0.960454409755324
Blood/Urine Markers → Microbiome (Linear)	clr	LBDHEM	Hepatitis E IgM (Anti-HEV)	RSV_genus1019	Proteobacteria; Piscinibacter	Proteobacteria	Piscinibacter	-0.0110755141917837	0.0115320361252415	0.348911289559803	0.738645776489024	0.579106754612337	5	5	5	3	-0.960412720832653
Blood/Urine Markers → Microbiome (Linear)	clr	LBDHEM	Hepatitis E IgM (Anti-HEV)	RSV_genus1271	Proteobacteria; Frateuria	Proteobacteria	Frateuria	-0.0111054076034133	0.0115730624674647	0.349314191340266	0.738840524987442	0.579259439667169	5	5	5	3	-0.959591087893446
Blood/Urine Markers → Microbiome (Linear)	clr	LBDHEM	Hepatitis E IgM (Anti-HEV)	RSV_genus155	Actinobacteria; Verrucosispora	Actinobacteria	Verrucosispora	-0.0109751326143069	0.0114366934492061	0.34928916328825	0.738840524987442	0.579259439667169	5	5	5	3	-0.95964210836383
Blood/Urine Markers → Microbiome (Linear)	clr	LBDHEM	Hepatitis E IgM (Anti-HEV)	RSV_genus162	Actinobacteria; Marmoricola	Actinobacteria	Marmoricola	-0.0132699297271704	0.0138242784455097	0.34916250161383	0.738840524987442	0.579259439667169	5	5	5	3	-0.959900350638598
Blood/Urine Markers → Microbiome (Linear)	clr	LBDHEM	Hepatitis E IgM (Anti-HEV)	RSV_genus645	Firmicutes; Acetoanaerobium	Firmicutes	Acetoanaerobium	-0.0114704259850774	0.0119589965986175	0.349532489380743	0.738840524987442	0.579259439667169	5	5	5	3	-0.959146186763143
Blood/Urine Markers → Microbiome (Linear)	clr	LBDHEM	Hepatitis E IgM (Anti-HEV)	RSV_genus816	Proteobacteria; unclassified	Proteobacteria	NA	-0.0113610568066711	0.0118598192975736	0.350122247075135	0.738840524987442	0.579259439667169	5	5	5	3	-0.957945186314554
Blood/Urine Markers → Microbiome (Linear)	clr	LBDHEM	Hepatitis E IgM (Anti-HEV)	RSV_genus1013	Proteobacteria; Kinneretia	Proteobacteria	Kinneretia	-0.0114231196647753	0.0119398427918844	0.3507232131411	0.73930761701828	0.579625645172831	5	5	5	3	-0.956722786378708
Blood/Urine Markers → Microbiome (Linear)	clr	LBDHEM	Hepatitis E IgM (Anti-HEV)	RSV_genus235	Bacteroidetes; unclassified	Bacteroidetes	NA	-0.20414329107981	0.213547090291749	0.351096700197852	0.739685390783513	0.579921824134554	5	5	5	3	-0.955963814823738
Blood/Urine Markers → Microbiome (Linear)	clr	LBDHEM	Hepatitis E IgM (Anti-HEV)	RSV_genus442	Cyanobacteria; unclassified	Cyanobacteria	NA	-0.0112218264767018	0.011739194886388	0.351114273085615	0.739691248518922	0.579926416666252	5	5	5	3	-0.955928118180738
Blood/Urine Markers → Microbiome (Linear)	clr	LBDHEM	Hepatitis E IgM (Anti-HEV)	RSV_genus1295	RsaHF231; unclassified	RsaHF231	NA	-0.0110014137460064	0.0115149500687757	0.35137302512148	0.739810574101205	0.580019969290389	5	5	5	3	-0.955402644414262
Blood/Urine Markers → Microbiome (Linear)	clr	LBDHEM	Hepatitis E IgM (Anti-HEV)	RSV_genus610	Firmicutes; Lachnospiraceae_FCS020_group	Firmicutes	Lachnospiraceae_FCS020_group	-0.0109846504610208	0.0115017545885767	0.351551041148147	0.73983474114209	0.580038916527428	5	5	5	3	-0.955041283173481
Blood/Urine Markers → Microbiome (Linear)	clr	LBDHEM	Hepatitis E IgM (Anti-HEV)	RSV_genus28	Actinobacteria; Illumatobacter	Actinobacteria	Illumatobacter	-0.011264667741436	0.0118005119820141	0.351772731272637	0.740067686971225	0.580221548727333	5	5	5	3	-0.954591441337903
Blood/Urine Markers → Microbiome (Linear)	clr	LBDHEM	Hepatitis E IgM (Anti-HEV)	RSV_genus97	Actinobacteria; Kytococcus	Actinobacteria	Kytococcus	-0.0111263088207379	0.01166080021151	0.351983764653366	0.740282228033824	0.580389751379332	5	5	5	3	-0.954163403790715
Blood/Urine Markers → Microbiome (Linear)	clr	LBDHEM	Hepatitis E IgM (Anti-HEV)	RSV_genus422	Cyanobacteria; unclassified	Cyanobacteria	NA	-0.345640130520602	0.362293274902343	0.352047542541018	0.740353566574561	0.580445681612902	5	5	5	3	-0.954034078092591
Blood/Urine Markers → Microbiome (Linear)	clr	LBDHEM	Hepatitis E IgM (Anti-HEV)	RSV_genus198	Actinobacteria; Enterorhabdus	Actinobacteria	Enterorhabdus	-0.011215247544702	0.0117683388645274	0.352556925365809	0.740901581101345	0.580875331282863	5	5	5	3	-0.953001751037904
Blood/Urine Markers → Microbiome (Linear)	clr	LBDHEM	Hepatitis E IgM (Anti-HEV)	RSV_genus103	Actinobacteria; unclassified	Actinobacteria	NA	-0.0109134194244643	0.0114579452334381	0.352816473021502	0.741158983677616	0.581077137852829	5	5	5	3	-0.95247613792177
Blood/Urine Markers → Microbiome (Linear)	clr	LBDHEM	Hepatitis E IgM (Anti-HEV)	RSV_genus443	Cyanobacteria; unclassified	Cyanobacteria	NA	-0.0113177095436326	0.011898210800228	0.353441710417317	0.7417847067224	0.581567711891543	5	5	5	3	-0.951211046236946
Blood/Urine Markers → Microbiome (Linear)	clr	LBDHEM	Hepatitis E IgM (Anti-HEV)	RSV_genus1114	Proteobacteria; unclassified	Proteobacteria	NA	-0.0115536904561373	0.0121596591478342	0.353958939339483	0.742251171315034	0.581933425478461	5	5	5	3	-0.950165651493216
Blood/Urine Markers → Microbiome (Linear)	clr	LBDHEM	Hepatitis E IgM (Anti-HEV)	RSV_genus743	Fusobacteria; unclassified	Fusobacteria	NA	-0.0112950624940087	0.0119006327770368	0.354479563718294	0.742758246489267	0.582330978226803	5	5	5	3	-0.949114446737946
Blood/Urine Markers → Microbiome (Linear)	clr	LBDHEM	Hepatitis E IgM (Anti-HEV)	RSV_genus802	Proteobacteria; Woodsholea	Proteobacteria	Woodsholea	-0.0108521170693384	0.0114353598933832	0.354537987116101	0.742814056257406	0.582374733724677	5	5	5	3	-0.948996548470482
Blood/Urine Markers → Microbiome (Linear)	clr	LBDHEM	Hepatitis E IgM (Anti-HEV)	RSV_genus1178	Proteobacteria; Citrobacter	Proteobacteria	Citrobacter	-0.0472708017682106	0.0500331810078478	0.356627272781166	0.742985734523071	0.582509331452615	5	5	5	3	-0.944789054303704
Blood/Urine Markers → Microbiome (Linear)	clr	LBDHEM	Hepatitis E IgM (Anti-HEV)	RSV_genus1190	Proteobacteria; Plesiomonas	Proteobacteria	Plesiomonas	-0.0111915039561576	0.0118012753261626	0.354868390515079	0.742985734523071	0.582509331452615	5	5	5	3	-0.948330044579741
Blood/Urine Markers → Microbiome (Linear)	clr	LBDHEM	Hepatitis E IgM (Anti-HEV)	RSV_genus1259	Proteobacteria; unclassified	Proteobacteria	NA	-0.0111016008525652	0.0117234874729693	0.35555130203833	0.742985734523071	0.582509331452615	5	5	5	3	-0.946953786419098
Blood/Urine Markers → Microbiome (Linear)	clr	LBDHEM	Hepatitis E IgM (Anti-HEV)	RSV_genus154	Actinobacteria; Stackebrandtia	Actinobacteria	Stackebrandtia	-0.0107386382439103	0.0114150312503236	0.358643081560973	0.742985734523071	0.582509331452615	5	5	5	3	-0.940745409138139
Blood/Urine Markers → Microbiome (Linear)	clr	LBDHEM	Hepatitis E IgM (Anti-HEV)	RSV_genus159	Actinobacteria; unclassified	Actinobacteria	NA	-0.0107833194051822	0.0115571162589356	0.362502772795028	0.742985734523071	0.582509331452615	5	5	5	3	-0.933045853618095
Blood/Urine Markers → Microbiome (Linear)	clr	LBDHEM	Hepatitis E IgM (Anti-HEV)	RSV_genus161	Actinobacteria; Kribbella	Actinobacteria	Kribbella	-0.0108297514360203	0.011548000840173	0.360114697804381	0.742985734523071	0.582509331452615	5	5	5	3	-0.937803138907469
Blood/Urine Markers → Microbiome (Linear)	clr	LBDHEM	Hepatitis E IgM (Anti-HEV)	RSV_genus215	Actinobacteria; unclassified	Actinobacteria	NA	-0.0110348123708564	0.0117573637467051	0.359743370354907	0.742985734523071	0.582509331452615	5	5	5	3	-0.938544779985124
Blood/Urine Markers → Microbiome (Linear)	clr	LBDHEM	Hepatitis E IgM (Anti-HEV)	RSV_genus253	Bacteroidetes; Porphyromonas	Bacteroidetes	Porphyromonas	0.395986002310672	0.419454697730032	0.356995367108993	0.742985734523071	0.582509331452615	5	5	5	3	0.944049511076249
Blood/Urine Markers → Microbiome (Linear)	clr	LBDHEM	Hepatitis E IgM (Anti-HEV)	RSV_genus268	Bacteroidetes; Prevotellaceae_UCG-003	Bacteroidetes	Prevotellaceae_UCG-003	-0.0113658911985751	0.0119953167901091	0.355266566531515	0.742985734523071	0.582509331452615	5	5	5	3	-0.947527389017934
Blood/Urine Markers → Microbiome (Linear)	clr	LBDHEM	Hepatitis E IgM (Anti-HEV)	RSV_genus274	Bacteroidetes; Rikenellaceae_RC9_gut_group	Bacteroidetes	Rikenellaceae_RC9_gut_group	0.0418564185218822	0.0447377294740413	0.361221562907297	0.742985734523071	0.582509331452615	5	5	5	3	0.935595503257916
Blood/Urine Markers → Microbiome (Linear)	clr	LBDHEM	Hepatitis E IgM (Anti-HEV)	RSV_genus347	Bacteroidetes; Hydrotalea	Bacteroidetes	Hydrotalea	-0.0111145237985789	0.0118972969327313	0.361919513940828	0.742985734523071	0.582509331452615	5	5	5	3	-0.934205799974712
Blood/Urine Markers → Microbiome (Linear)	clr	LBDHEM	Hepatitis E IgM (Anti-HEV)	RSV_genus350	Bacteroidetes; Niabella	Bacteroidetes	Niabella	-0.0107583581370842	0.011414071026284	0.357741401588816	0.742985734523071	0.582509331452615	5	5	5	3	-0.942552233318872
Blood/Urine Markers → Microbiome (Linear)	clr	LBDHEM	Hepatitis E IgM (Anti-HEV)	RSV_genus359	Bacteroidetes; unclassified	Bacteroidetes	NA	-0.0110945451449554	0.0119082943872522	0.363197768336649	0.742985734523071	0.582509331452615	5	5	5	3	-0.931665340490071
Blood/Urine Markers → Microbiome (Linear)	clr	LBDHEM	Hepatitis E IgM (Anti-HEV)	RSV_genus36	Actinobacteria; Actinotignum	Actinobacteria	Actinotignum	-0.0108134576436647	0.0115575671803229	0.361210716824649	0.742985734523071	0.582509331452615	5	5	5	3	-0.935617113441912
Blood/Urine Markers → Microbiome (Linear)	clr	LBDHEM	Hepatitis E IgM (Anti-HEV)	RSV_genus521	Firmicutes; Pediococcus	Firmicutes	Pediococcus	-0.0110075247461482	0.0117821704856435	0.36189593770824	0.742985734523071	0.582509331452615	5	5	5	3	-0.934252713416493
Blood/Urine Markers → Microbiome (Linear)	clr	LBDHEM	Hepatitis E IgM (Anti-HEV)	RSV_genus63	Actinobacteria; Williamsia	Actinobacteria	Williamsia	-0.0109200853928599	0.0115556528957239	0.356522609586112	0.742985734523071	0.582509331452615	5	5	5	3	-0.94499942940488
Blood/Urine Markers → Microbiome (Linear)	clr	LBDHEM	Hepatitis E IgM (Anti-HEV)	RSV_genus652	Firmicutes; Terrisporobacter	Firmicutes	Terrisporobacter	-0.0112084530676662	0.0119620854423327	0.360517988949394	0.742985734523071	0.582509331452615	5	5	5	3	-0.93699824513881
Blood/Urine Markers → Microbiome (Linear)	clr	LBDHEM	Hepatitis E IgM (Anti-HEV)	RSV_genus675	Firmicutes; Ruminococcaceae_UCG-004	Firmicutes	Ruminococcaceae_UCG-004	-0.010582512706709	0.0112639948881675	0.359265956168893	0.742985734523071	0.582509331452615	5	5	5	3	-0.939499068649756
Blood/Urine Markers → Microbiome (Linear)	clr	LBDHEM	Hepatitis E IgM (Anti-HEV)	RSV_genus700	Firmicutes; Catenibacterium	Firmicutes	Catenibacterium	-0.0148341686714224	0.0156782665891156	0.355944960509065	0.742985734523071	0.582509331452615	5	5	5	3	-0.94616127281066
Blood/Urine Markers → Microbiome (Linear)	clr	LBDHEM	Hepatitis E IgM (Anti-HEV)	RSV_genus702	Firmicutes; Dielma	Firmicutes	Dielma	-0.0111452700446985	0.0117980994401031	0.356688222901075	0.742985734523071	0.582509331452615	5	5	5	3	-0.944666562718946
Blood/Urine Markers → Microbiome (Linear)	clr	LBDHEM	Hepatitis E IgM (Anti-HEV)	RSV_genus710	Firmicutes; Faecalitalea	Firmicutes	Faecalitalea	-0.0109839233086359	0.0116169228216892	0.356268400881288	0.742985734523071	0.582509331452615	5	5	5	3	-0.945510569126662
Blood/Urine Markers → Microbiome (Linear)	clr	LBDHEM	Hepatitis E IgM (Anti-HEV)	RSV_genus733	Firmicutes; unclassified	Firmicutes	NA	-0.272172098579009	0.287209698770006	0.355209476108318	0.742985734523071	0.582509331452615	5	5	5	3	-0.947642435978324
Blood/Urine Markers → Microbiome (Linear)	clr	LBDHEM	Hepatitis E IgM (Anti-HEV)	RSV_genus757	Gemmatimonadetes; unclassified	Gemmatimonadetes	NA	-0.0111888442232957	0.0119981361481645	0.3627530382234	0.742985734523071	0.582509331452615	5	5	5	3	-0.932548529632029
Blood/Urine Markers → Microbiome (Linear)	clr	LBDHEM	Hepatitis E IgM (Anti-HEV)	RSV_genus762	Lentisphaerae; Victivallis	Lentisphaerae	Victivallis	-0.0109977667678702	0.011799895060317	0.363017915712678	0.742985734523071	0.582509331452615	5	5	5	3	-0.932022421526069
Blood/Urine Markers → Microbiome (Linear)	clr	LBDHEM	Hepatitis E IgM (Anti-HEV)	RSV_genus799	Proteobacteria; Hirschia	Proteobacteria	Hirschia	-0.0110236892407597	0.0116362750521627	0.355351872664888	0.742985734523071	0.582509331452615	5	5	5	3	-0.947355506065564
Blood/Urine Markers → Microbiome (Linear)	clr	LBDHEM	Hepatitis E IgM (Anti-HEV)	RSV_genus837	Proteobacteria; Pelagibacterium	Proteobacteria	Pelagibacterium	-0.0107365298090121	0.0114203215227077	0.358953045566922	0.742985734523071	0.582509331452615	5	5	5	3	-0.940125003281558
Blood/Urine Markers → Microbiome (Linear)	clr	LBDHEM	Hepatitis E IgM (Anti-HEV)	RSV_genus843	Proteobacteria; unclassified	Proteobacteria	NA	-0.0106431433678407	0.0114241633101696	0.363213362303201	0.742985734523071	0.582509331452615	5	5	5	3	-0.931634385720519
Blood/Urine Markers → Microbiome (Linear)	clr	LBDHEM	Hepatitis E IgM (Anti-HEV)	RSV_genus866	Proteobacteria; Agaricicola	Proteobacteria	Agaricicola	-0.0107387865911483	0.0115673963912661	0.364862015429059	0.742985734523071	0.582509331452615	5	5	5	3	-0.928366784357506
Blood/Urine Markers → Microbiome (Linear)	clr	LBDHEM	Hepatitis E IgM (Anti-HEV)	RSV_genus902	Proteobacteria; Acetobacter	Proteobacteria	Acetobacter	-0.0108836777547409	0.0115155960667269	0.356460146281612	0.742985734523071	0.582509331452615	5	5	5	3	-0.945125001925702
Blood/Urine Markers → Microbiome (Linear)	clr	LBDHEM	Hepatitis E IgM (Anti-HEV)	RSV_genus914	Proteobacteria; Roseococcus	Proteobacteria	Roseococcus	-0.0109676456946173	0.0118082177337136	0.364635745470891	0.742985734523071	0.582509331452615	5	5	5	3	-0.928814656195196
Blood/Urine Markers → Microbiome (Linear)	clr	LBDHEM	Hepatitis E IgM (Anti-HEV)	RSV_genus975	Proteobacteria; unclassified	Proteobacteria	NA	-0.0111131611086519	0.011984319082385	0.365397042602229	0.743478283535228	0.582895495523401	5	5	5	3	-0.92730851308744
Blood/Urine Markers → Microbiome (Linear)	clr	LBDHEM	Hepatitis E IgM (Anti-HEV)	RSV_genus110	Actinobacteria; Agromyces	Actinobacteria	Agromyces	-0.0106145906273284	0.0114490613451869	0.365495193571139	0.743553526973842	0.582954487241663	5	5	5	3	-0.927114486271031
Blood/Urine Markers → Microbiome (Linear)	clr	LBDHEM	Hepatitis E IgM (Anti-HEV)	RSV_genus401	Chloroflexi; Candidatus_Chloroploca	Chloroflexi	Candidatus_Chloroploca	-0.0110603667590457	0.0119563368698688	0.36653397154948	0.744605603286833	0.583779327129215	5	5	5	3	-0.925063159345982
Blood/Urine Markers → Microbiome (Linear)	clr	LBDHEM	Hepatitis E IgM (Anti-HEV)	RSV_genus1120	Proteobacteria; Sorangium	Proteobacteria	Sorangium	-0.010630945939912	0.0115002494968884	0.366865130812146	0.744895086680959	0.584006285428068	5	5	5	3	-0.924410026303201
Blood/Urine Markers → Microbiome (Linear)	clr	LBDHEM	Hepatitis E IgM (Anti-HEV)	RSV_genus1047	Proteobacteria; Hydrogenophilus	Proteobacteria	Hydrogenophilus	-0.0108095679231568	0.0116970198452402	0.367007132550882	0.745035478410176	0.584116354152847	5	5	5	3	-0.924130083232736
Blood/Urine Markers → Microbiome (Linear)	clr	LBDHEM	Hepatitis E IgM (Anti-HEV)	RSV_genus657	Firmicutes; Ethanoligenens	Firmicutes	Ethanoligenens	-0.0107962176503855	0.0116901812803391	0.36731232240808	0.745306471113508	0.584328815538189	5	5	5	3	-0.9235286768857
Blood/Urine Markers → Microbiome (Linear)	clr	LBDHEM	Hepatitis E IgM (Anti-HEV)	RSV_genus1281	Proteobacteria; Silanimonas	Proteobacteria	Silanimonas	-0.010874737367809	0.0117896146506232	0.367885679541675	0.745893778551574	0.584789271300943	5	5	5	3	-0.922399729768452
Blood/Urine Markers → Microbiome (Linear)	clr	LBDHEM	Hepatitis E IgM (Anti-HEV)	RSV_genus1336	Verrucomicrobia; unclassified	Verrucomicrobia	NA	-0.0105698171235103	0.0114824122786202	0.368840475432152	0.746781152431215	0.585484982593045	5	5	5	3	-0.920522349052981
Blood/Urine Markers → Microbiome (Linear)	clr	LBDHEM	Hepatitis E IgM (Anti-HEV)	RSV_genus588	Firmicutes; Anaerostipes	Firmicutes	Anaerostipes	0.0138202455165372	0.015015051625383	0.368889466850185	0.746808964134901	0.585506787287493	5	5	5	3	0.920426107171959
Blood/Urine Markers → Microbiome (Linear)	clr	LBDHEM	Hepatitis E IgM (Anti-HEV)	RSV_genus116	Actinobacteria; Frondihabitans	Actinobacteria	Frondihabitans	-0.0113450029404717	0.0123268202657089	0.368927637453529	0.74683463341326	0.585526912295929	5	5	5	3	-0.920351128346665
Blood/Urine Markers → Microbiome (Linear)	clr	LBDHEM	Hepatitis E IgM (Anti-HEV)	RSV_genus480	Firmicutes; Paenibacillus	Firmicutes	Paenibacillus	-0.0443530041562096	0.048202018335538	0.369030918969118	0.746904786361417	0.585581913011329	5	5	5	3	-0.920148277764324
Blood/Urine Markers → Microbiome (Linear)	clr	LBDHEM	Hepatitis E IgM (Anti-HEV)	RSV_genus1279	Proteobacteria; Pseudoxanthomonas	Proteobacteria	Pseudoxanthomonas	-0.0649694214848781	0.0706276649273639	0.369164333033878	0.747042722495956	0.585690056521736	5	5	5	3	-0.919886301659484
Blood/Urine Markers → Microbiome (Linear)	clr	LBDHEM	Hepatitis E IgM (Anti-HEV)	RSV_genus148	Actinobacteria; Catenuloplanes	Actinobacteria	Catenuloplanes	-0.010942372447341	0.0118969490193723	0.369227182871099	0.747074827453217	0.585715227176193	5	5	5	3	-0.919762909761408
Blood/Urine Markers → Microbiome (Linear)	clr	LBDHEM	Hepatitis E IgM (Anti-HEV)	RSV_genus328	Bacteroidetes; Gramella	Bacteroidetes	Gramella	-0.0104107012198529	0.0113222447633924	0.369365748161309	0.747173064696652	0.585792246300974	5	5	5	3	-0.919490916987883
Blood/Urine Markers → Microbiome (Linear)	clr	LBDHEM	Hepatitis E IgM (Anti-HEV)	RSV_genus4	Acidobacteria; unclassified	Acidobacteria	NA	-0.0108953025455398	0.0118694825873502	0.370163842940777	0.747760157166228	0.586252533525967	5	5	5	3	-0.917925652222732
Blood/Urine Markers → Microbiome (Linear)	clr	LBDHEM	Hepatitis E IgM (Anti-HEV)	RSV_genus644	Firmicutes; Peptococcus	Firmicutes	Peptococcus	0.19757556375265	0.215261260174318	0.370207148596391	0.747760157166228	0.586252533525967	5	5	5	3	0.917840783765058
Blood/Urine Markers → Microbiome (Linear)	clr	LBDHEM	Hepatitis E IgM (Anti-HEV)	RSV_genus1109	Proteobacteria; Haliangium	Proteobacteria	Haliangium	-0.0106402994656804	0.0116155271263323	0.371126304434018	0.74846458736213	0.586804814873244	5	5	5	3	-0.916041032830867
Blood/Urine Markers → Microbiome (Linear)	clr	LBDHEM	Hepatitis E IgM (Anti-HEV)	RSV_genus847	Proteobacteria; Microvirga	Proteobacteria	Microvirga	-0.0107070857826803	0.0117009068006524	0.371625613020812	0.748883606502929	0.587133330682137	5	5	5	3	-0.91506461551196
Blood/Urine Markers → Microbiome (Linear)	clr	LBDHEM	Hepatitis E IgM (Anti-HEV)	RSV_genus214	Actinobacteria; unclassified	Actinobacteria	NA	-0.010376996943802	0.0113482524613756	0.37195874644278	0.749142975811853	0.587336679193044	5	5	5	3	-0.914413649072456
Blood/Urine Markers → Microbiome (Linear)	clr	LBDHEM	Hepatitis E IgM (Anti-HEV)	RSV_genus525	Firmicutes; Weissella	Firmicutes	Weissella	-0.0567491971586273	0.062075923021916	0.372073170492371	0.749224720105848	0.587400767656433	5	5	5	3	-0.914190146453271
Blood/Urine Markers → Microbiome (Linear)	clr	LBDHEM	Hepatitis E IgM (Anti-HEV)	RSV_genus306	Bacteroidetes; Nafulsella	Bacteroidetes	Nafulsella	-0.0103505305334582	0.0113624822566152	0.373740183459473	0.749874580857649	0.587910265934097	5	5	5	3	-0.910939203221389
Blood/Urine Markers → Microbiome (Linear)	clr	LBDHEM	Hepatitis E IgM (Anti-HEV)	RSV_genus356	Bacteroidetes; Terrimonas	Bacteroidetes	Terrimonas	-0.0105600486109234	0.0115689480462814	0.372789259693349	0.749874580857649	0.587910265934097	5	5	5	3	-0.912792465544675
Blood/Urine Markers → Microbiome (Linear)	clr	LBDHEM	Hepatitis E IgM (Anti-HEV)	RSV_genus56	Actinobacteria; Dietzia	Actinobacteria	Dietzia	-0.0106989041443748	0.0117558065150811	0.374173738885384	0.749874580857649	0.587910265934097	5	5	5	3	-0.910095290412413
Blood/Urine Markers → Microbiome (Linear)	clr	LBDHEM	Hepatitis E IgM (Anti-HEV)	RSV_genus310	Bacteroidetes; Rubrivirga	Bacteroidetes	Rubrivirga	-0.0103272438891206	0.011374069332819	0.375270245390121	0.749991630381197	0.5880020341021	5	5	5	3	-0.907963859453726
Blood/Urine Markers → Microbiome (Linear)	clr	LBDHEM	Hepatitis E IgM (Anti-HEV)	RSV_genus1317	Tenericutes; Mesoplasma	Tenericutes	Mesoplasma	-0.0107726407786148	0.0118651201193772	0.37529018718695	0.750002310969369	0.588010407805639	5	5	5	3	-0.907925134362675
Blood/Urine Markers → Microbiome (Linear)	clr	LBDHEM	Hepatitis E IgM (Anti-HEV)	RSV_genus725	Firmicutes; Allisonella	Firmicutes	Allisonella	-0.0108168394201784	0.0119180413871361	0.375456562621398	0.750126795875057	0.588108005398458	5	5	5	3	-0.907602102460699
Blood/Urine Markers → Microbiome (Linear)	clr	LBDHEM	Hepatitis E IgM (Anti-HEV)	RSV_genus1117	Proteobacteria; Phaselicystis	Proteobacteria	Phaselicystis	-0.0106063732150617	0.0116870087047054	0.375490963283869	0.750151839223472	0.588127639670646	5	5	5	3	-0.907535322600676
Blood/Urine Markers → Microbiome (Linear)	clr	LBDHEM	Hepatitis E IgM (Anti-HEV)	RSV_genus360	Bacteroidetes; unclassified	Bacteroidetes	NA	-0.0104036743147923	0.0114758538787465	0.375988044771231	0.750576433714552	0.588460526618059	5	5	5	3	-0.906570824682611
Blood/Urine Markers → Microbiome (Linear)	clr	LBDHEM	Hepatitis E IgM (Anti-HEV)	RSV_genus296	Bacteroidetes; Ohtaekwangia	Bacteroidetes	Ohtaekwangia	-0.0107209052269686	0.0118340251719246	0.376313898536692	0.750885298774962	0.588702680365418	5	5	5	3	-0.905939025075185
Blood/Urine Markers → Microbiome (Linear)	clr	LBDHEM	Hepatitis E IgM (Anti-HEV)	RSV_genus15	Acidobacteria; unclassified	Acidobacteria	NA	-0.0102469281439451	0.011317667780643	0.376596077643061	0.751145002420231	0.588906290999851	5	5	5	3	-0.905392201162754
Blood/Urine Markers → Microbiome (Linear)	clr	LBDHEM	Hepatitis E IgM (Anti-HEV)	RSV_genus994	Proteobacteria; Limnobacter	Proteobacteria	Limnobacter	-0.0105065680565504	0.011610994545402	0.37686001505453	0.751376847844452	0.589088060469692	5	5	5	3	-0.904880974275461
Blood/Urine Markers → Microbiome (Linear)	clr	LBDHEM	Hepatitis E IgM (Anti-HEV)	RSV_genus188	Actinobacteria; Nocardiopsis	Actinobacteria	Nocardiopsis	-0.0107081232907072	0.0118384729713875	0.377046989829021	0.751552808901005	0.589226015954773	5	5	5	3	-0.904518962588137
Blood/Urine Markers → Microbiome (Linear)	clr	LBDHEM	Hepatitis E IgM (Anti-HEV)	RSV_genus1011	Proteobacteria; Hydrogenophaga	Proteobacteria	Hydrogenophaga	-0.0103228424719822	0.0114633030852915	0.379120643865279	0.75163999400618	0.589294370076485	5	5	5	3	-0.900512042225193
Blood/Urine Markers → Microbiome (Linear)	clr	LBDHEM	Hepatitis E IgM (Anti-HEV)	RSV_genus1108	Proteobacteria; unclassified	Proteobacteria	NA	-0.0109460933871492	0.0121164339121532	0.377620745423222	0.75163999400618	0.589294370076485	5	5	5	3	-0.903408830230973
Blood/Urine Markers → Microbiome (Linear)	clr	LBDHEM	Hepatitis E IgM (Anti-HEV)	RSV_genus1136	Proteobacteria; unclassified	Proteobacteria	NA	-0.0104623637769972	0.0115853374546185	0.377796289468044	0.75163999400618	0.589294370076485	5	5	5	3	-0.903069402853374
Blood/Urine Markers → Microbiome (Linear)	clr	LBDHEM	Hepatitis E IgM (Anti-HEV)	RSV_genus1298	Saccharibacteria; unclassified	Saccharibacteria	NA	0.229073720991519	0.253598340661321	0.377680409415513	0.75163999400618	0.589294370076485	5	5	5	3	0.903293453711692
Blood/Urine Markers → Microbiome (Linear)	clr	LBDHEM	Hepatitis E IgM (Anti-HEV)	RSV_genus160	Actinobacteria; Aeromicrobium	Actinobacteria	Aeromicrobium	-0.0103131317727719	0.011422210010636	0.377883089753339	0.75163999400618	0.589294370076485	5	5	5	3	-0.902901606884186
Blood/Urine Markers → Microbiome (Linear)	clr	LBDHEM	Hepatitis E IgM (Anti-HEV)	RSV_genus534	Firmicutes; Christensenella	Firmicutes	Christensenella	-0.0106042043095069	0.0117564180188791	0.378353447392905	0.75163999400618	0.589294370076485	5	5	5	3	-0.901992791722628
Blood/Urine Markers → Microbiome (Linear)	clr	LBDHEM	Hepatitis E IgM (Anti-HEV)	RSV_genus366	Bacteroidetes; Arcticibacter	Bacteroidetes	Arcticibacter	-0.0104328129801054	0.0116060812326482	0.379952272689634	0.751895303237286	0.589494535439849	5	5	5	3	-0.898909181400322
Blood/Urine Markers → Microbiome (Linear)	clr	LBDHEM	Hepatitis E IgM (Anti-HEV)	RSV_genus707	Firmicutes; Erysipelotrichaceae_UCG-003	Firmicutes	Erysipelotrichaceae_UCG-003	0.0151918897043561	0.0169054898070372	0.380093886255671	0.75203775135307	0.589606216395266	5	5	5	3	0.898636471214947
Blood/Urine Markers → Microbiome (Linear)	clr	LBDHEM	Hepatitis E IgM (Anti-HEV)	RSV_genus789	Planctomycetes; Rhodopirellula	Planctomycetes	Rhodopirellula	-0.0102700723859747	0.011432231328867	0.380245983670139	0.75215864139003	0.589700995569799	5	5	5	3	-0.898343647057088
Blood/Urine Markers → Microbiome (Linear)	clr	LBDHEM	Hepatitis E IgM (Anti-HEV)	RSV_genus1045	Proteobacteria; Undibacterium	Proteobacteria	Undibacterium	-0.010585195701084	0.0118375926813242	0.382401693600409	0.752787016369733	0.590193648755884	5	5	5	3	-0.894201717025112
Blood/Urine Markers → Microbiome (Linear)	clr	LBDHEM	Hepatitis E IgM (Anti-HEV)	RSV_genus474	Firmicutes; Thermicanus	Firmicutes	Thermicanus	0.0115813281972244	0.0129863592636054	0.383651650602934	0.752787016369733	0.590193648755884	5	5	5	3	0.891807161817963
Blood/Urine Markers → Microbiome (Linear)	clr	LBDHEM	Hepatitis E IgM (Anti-HEV)	RSV_genus740	Firmicutes; Veillonella	Firmicutes	Veillonella	0.206780495901489	0.230639100653747	0.381176234436751	0.752787016369733	0.590193648755884	5	5	5	3	0.896554380048175
Blood/Urine Markers → Microbiome (Linear)	clr	LBDHEM	Hepatitis E IgM (Anti-HEV)	RSV_genus95	Actinobacteria; Dermabacter	Actinobacteria	Dermabacter	-0.0104214442001758	0.0116422299635138	0.381911820019311	0.752787016369733	0.590193648755884	5	5	5	3	-0.895141586520463
Blood/Urine Markers → Microbiome (Linear)	clr	LBDHEM	Hepatitis E IgM (Anti-HEV)	RSV_genus180	Actinobacteria; Saccharopolyspora	Actinobacteria	Saccharopolyspora	-0.0106997787896778	0.0120257972423931	0.38473523270611	0.753002009347445	0.590362205714511	5	5	5	3	-0.889735505597851
Blood/Urine Markers → Microbiome (Linear)	clr	LBDHEM	Hepatitis E IgM (Anti-HEV)	RSV_genus1318	Tenericutes; Spiroplasma	Tenericutes	Spiroplasma	-0.0104633298550448	0.0117613293114144	0.384786088400809	0.753041488300658	0.590393157666311	5	5	5	3	-0.889638371479843
Blood/Urine Markers → Microbiome (Linear)	clr	LBDHEM	Hepatitis E IgM (Anti-HEV)	RSV_genus400	Chloroflexi; unclassified	Chloroflexi	NA	-0.0103572529061296	0.0116494721969616	0.385081207033753	0.753297233198614	0.590593664597478	5	5	5	3	-0.889074863737679
Blood/Urine Markers → Microbiome (Linear)	clr	LBDHEM	Hepatitis E IgM (Anti-HEV)	RSV_genus444	Deferribacteres; Mucispirillum	Deferribacteres	Mucispirillum	-0.0106920584776823	0.0120394577337741	0.385600123061389	0.753742233272397	0.590942549755606	5	5	5	3	-0.888084722261872
Blood/Urine Markers → Microbiome (Linear)	clr	LBDHEM	Hepatitis E IgM (Anti-HEV)	RSV_genus502	Firmicutes; Facklamia	Firmicutes	Facklamia	-0.0104462507547665	0.0117714582290041	0.385947713224108	0.754056316057231	0.591188794258714	5	5	5	3	-0.887421978784886
Blood/Urine Markers → Microbiome (Linear)	clr	LBDHEM	Hepatitis E IgM (Anti-HEV)	RSV_genus1347	Verrucomicrobia; Prosthecobacter	Verrucomicrobia	Prosthecobacter	-0.010210514971062	0.0115357540800789	0.387157173742176	0.754549917010557	0.591575783063433	5	5	5	3	-0.885118987469969
Blood/Urine Markers → Microbiome (Linear)	clr	LBDHEM	Hepatitis E IgM (Anti-HEV)	RSV_genus295	Bacteroidetes; Nibribacter	Bacteroidetes	Nibribacter	-0.0100974394871647	0.0114368619323379	0.388332519725496	0.754549917010557	0.591575783063433	5	5	5	3	-0.882885493145114
Blood/Urine Markers → Microbiome (Linear)	clr	LBDHEM	Hepatitis E IgM (Anti-HEV)	RSV_genus518	Firmicutes; Tetragenococcus	Firmicutes	Tetragenococcus	-0.0103545015318528	0.0117067984463773	0.387489937623401	0.754549917010557	0.591575783063433	5	5	5	3	-0.884486188028382
Blood/Urine Markers → Microbiome (Linear)	clr	LBDHEM	Hepatitis E IgM (Anti-HEV)	RSV_genus54	Actinobacteria; unclassified	Actinobacteria	NA	-0.0794099151556508	0.0899536817962777	0.388384555135897	0.754549917010557	0.591575783063433	5	5	5	3	-0.882786713894537
Blood/Urine Markers → Microbiome (Linear)	clr	LBDHEM	Hepatitis E IgM (Anti-HEV)	RSV_genus849	Proteobacteria; Hansschlegelia	Proteobacteria	Hansschlegelia	-0.0102680880886341	0.0115950750996308	0.386927487027642	0.754549917010557	0.591575783063433	5	5	5	3	-0.885555979621131
Blood/Urine Markers → Microbiome (Linear)	clr	LBDHEM	Hepatitis E IgM (Anti-HEV)	RSV_genus986	Proteobacteria; Parapusillimonas	Proteobacteria	Parapusillimonas	-0.0104084888787631	0.0117458155572218	0.386618341390149	0.754549917010557	0.591575783063433	5	5	5	3	-0.88614441696759
Blood/Urine Markers → Microbiome (Linear)	clr	LBDHEM	Hepatitis E IgM (Anti-HEV)	RSV_genus448	Deinococcus-Thermus; Truepera	Deinococcus-Thermus	Truepera	-0.00992810070871361	0.0112710235810431	0.389404796346017	0.755462922359143	0.592291589720958	5	5	5	3	-0.880851737850309
Blood/Urine Markers → Microbiome (Linear)	clr	LBDHEM	Hepatitis E IgM (Anti-HEV)	RSV_genus876	Proteobacteria; Aquabacter	Proteobacteria	Aquabacter	-0.0105483344568778	0.0119848632085335	0.389781527643642	0.755814624598548	0.592567328307618	5	5	5	3	-0.880138076950859
Blood/Urine Markers → Microbiome (Linear)	clr	LBDHEM	Hepatitis E IgM (Anti-HEV)	RSV_genus250	Bacteroidetes; Paludibacter	Bacteroidetes	Paludibacter	-0.010198513223371	0.011613847751605	0.390840792834828	0.755884597984072	0.592622188243856	5	5	5	3	-0.878133883058829
Blood/Urine Markers → Microbiome (Linear)	clr	LBDHEM	Hepatitis E IgM (Anti-HEV)	RSV_genus406	Chloroflexi; unclassified	Chloroflexi	NA	-0.0104962948414997	0.0119395346159564	0.390318875680197	0.755884597984072	0.592622188243856	5	5	5	3	-0.879120935540662
Blood/Urine Markers → Microbiome (Linear)	clr	LBDHEM	Hepatitis E IgM (Anti-HEV)	RSV_genus158	Actinobacteria; unclassified	Actinobacteria	NA	-0.00997451670759701	0.0113901957470594	0.392124005185474	0.757016501086884	0.593509613249548	5	5	5	3	-0.875710736593099
Blood/Urine Markers → Microbiome (Linear)	clr	LBDHEM	Hepatitis E IgM (Anti-HEV)	RSV_genus549	Firmicutes; unclassified	Firmicutes	NA	-0.0103478897448401	0.0118181941845224	0.39218814529676	0.75708206538644	0.593561016411852	5	5	5	3	-0.875589754515302
Blood/Urine Markers → Microbiome (Linear)	clr	LBDHEM	Hepatitis E IgM (Anti-HEV)	RSV_genus369	Bacteroidetes; Nubsella	Bacteroidetes	Nubsella	-0.0099956226362469	0.0114349740124142	0.392964042039127	0.75779907898066	0.594123163287632	5	5	5	3	-0.874127271771262
Blood/Urine Markers → Microbiome (Linear)	clr	LBDHEM	Hepatitis E IgM (Anti-HEV)	RSV_genus655	Firmicutes; Anaerotruncus	Firmicutes	Anaerotruncus	-0.0218319614179288	0.0249923009377818	0.393271921111799	0.758042278458568	0.594313834465696	5	5	5	3	-0.873547476572057
Blood/Urine Markers → Microbiome (Linear)	clr	LBDHEM	Hepatitis E IgM (Anti-HEV)	RSV_genus664	Firmicutes; Oscillibacter	Firmicutes	Oscillibacter	-0.010030731391464	0.0114866562125728	0.393429536940054	0.758177825103827	0.594420104589121	5	5	5	3	-0.873250770793053
Blood/Urine Markers → Microbiome (Linear)	clr	LBDHEM	Hepatitis E IgM (Anti-HEV)	RSV_genus900	Proteobacteria; Tabrizicola	Proteobacteria	Tabrizicola	-0.0103895867145514	0.0118979218501738	0.3934421612712	0.758180322778485	0.594422062794679	5	5	5	3	-0.8732270093369
Blood/Urine Markers → Microbiome (Linear)	clr	LBDHEM	Hepatitis E IgM (Anti-HEV)	RSV_genus852	Proteobacteria; unclassified	Proteobacteria	NA	-0.0955806983628843	0.109488257958897	0.393575164181428	0.758299217745777	0.594515277811727	5	5	5	3	-0.872976702202772
Blood/Urine Markers → Microbiome (Linear)	clr	LBDHEM	Hepatitis E IgM (Anti-HEV)	RSV_genus1306	Spirochaetae; Treponema	Spirochaetae	Treponema	-0.0104099991810296	0.0119348149166142	0.39396784772031	0.758668710072108	0.594804964030435	5	5	5	3	-0.872238007355945
Blood/Urine Markers → Microbiome (Linear)	clr	LBDHEM	Hepatitis E IgM (Anti-HEV)	RSV_genus321	Bacteroidetes; Citreitalea	Bacteroidetes	Citreitalea	-0.0106401608689431	0.0122153436922868	0.394600540166687	0.75918820949715	0.59521225753381	5	5	5	3	-0.871048833088642
Blood/Urine Markers → Microbiome (Linear)	clr	LBDHEM	Hepatitis E IgM (Anti-HEV)	RSV_genus70	Actinobacteria; Blastococcus	Actinobacteria	Blastococcus	-0.00996964386113462	0.0114495234261036	0.394760969667724	0.759320573610526	0.595316032515762	5	5	5	3	-0.870747496651696
Blood/Urine Markers → Microbiome (Linear)	clr	LBDHEM	Hepatitis E IgM (Anti-HEV)	RSV_genus851	Proteobacteria; Pleomorphomonas	Proteobacteria	Pleomorphomonas	-0.0105155401161494	0.01208044621691	0.394914295435686	0.759473549198941	0.595435967130379	5	5	5	3	-0.870459578010455
Blood/Urine Markers → Microbiome (Linear)	clr	LBDHEM	Hepatitis E IgM (Anti-HEV)	RSV_genus1169	Proteobacteria; unclassified	Proteobacteria	NA	-0.0105309102679771	0.0121164241228409	0.39561568791616	0.759616830658409	0.595548301436795	5	5	5	3	-0.869143417332606
Blood/Urine Markers → Microbiome (Linear)	clr	LBDHEM	Hepatitis E IgM (Anti-HEV)	RSV_genus919	Proteobacteria; unclassified	Proteobacteria	NA	-0.0100502409762984	0.0115688826875845	0.395835914574782	0.759616830658409	0.595548301436795	5	5	5	3	-0.868730477065357
Blood/Urine Markers → Microbiome (Linear)	clr	LBDHEM	Hepatitis E IgM (Anti-HEV)	RSV_genus96	Actinobacteria; Dermacoccus	Actinobacteria	Dermacoccus	-0.00987527697464681	0.0113642717076474	0.395705076687787	0.759616830658409	0.595548301436795	5	5	5	3	-0.868975789095349
Blood/Urine Markers → Microbiome (Linear)	clr	LBDHEM	Hepatitis E IgM (Anti-HEV)	RSV_genus1239	Proteobacteria; Alkanindiges	Proteobacteria	Alkanindiges	-0.0100239229759739	0.0115910365295818	0.397936345148181	0.760520162912341	0.596256524277245	5	5	5	3	-0.8647995328452
Blood/Urine Markers → Microbiome (Linear)	clr	LBDHEM	Hepatitis E IgM (Anti-HEV)	RSV_genus465	Firmicutes; Geobacillus	Firmicutes	Geobacillus	-0.0624447095794155	0.0721559523954976	0.397607995911106	0.760520162912341	0.596256524277245	5	5	5	3	-0.865413143425045
Blood/Urine Markers → Microbiome (Linear)	clr	LBDHEM	Hepatitis E IgM (Anti-HEV)	RSV_genus592	Firmicutes; Catonella	Firmicutes	Catonella	0.243573505110445	0.282248385004426	0.39891332429175	0.760520162912341	0.596256524277245	5	5	5	3	0.862975726527629
Blood/Urine Markers → Microbiome (Linear)	clr	LBDHEM	Hepatitis E IgM (Anti-HEV)	RSV_genus674	Firmicutes; Ruminococcaceae_UCG-003	Firmicutes	Ruminococcaceae_UCG-003	0.0250196971992834	0.0289961440098201	0.398973809204668	0.760520162912341	0.596256524277245	5	5	5	3	0.862862910006585
Blood/Urine Markers → Microbiome (Linear)	clr	LBDHEM	Hepatitis E IgM (Anti-HEV)	RSV_genus817	Proteobacteria; Afipia	Proteobacteria	Afipia	-0.00987581241856484	0.0114231414344649	0.398072946534581	0.760520162912341	0.596256524277245	5	5	5	3	-0.864544352814229
Blood/Urine Markers → Microbiome (Linear)	clr	LBDHEM	Hepatitis E IgM (Anti-HEV)	RSV_genus820	Proteobacteria; unclassified	Proteobacteria	NA	-0.00999124753066393	0.0115512814053375	0.39785735610857	0.760520162912341	0.596256524277245	5	5	5	3	-0.864947115395115
Blood/Urine Markers → Microbiome (Linear)	clr	LBDHEM	Hepatitis E IgM (Anti-HEV)	RSV_genus313	Bacteroidetes; Crocinitomix	Bacteroidetes	Crocinitomix	-0.010279958355391	0.0119368540141482	0.399868759059705	0.761164949835443	0.596762044615057	5	5	5	3	-0.861194946608772
Blood/Urine Markers → Microbiome (Linear)	clr	LBDHEM	Hepatitis E IgM (Anti-HEV)	RSV_genus327	Bacteroidetes; Gillisia	Bacteroidetes	Gillisia	-0.00973982949724368	0.0113132687381572	0.400015924431008	0.761302002312067	0.59686949532753	5	5	5	3	-0.860920899403135
Blood/Urine Markers → Microbiome (Linear)	clr	LBDHEM	Hepatitis E IgM (Anti-HEV)	RSV_genus1106	Proteobacteria; unclassified	Proteobacteria	NA	-0.0095425835037578	0.0112985632962103	0.408852558118104	0.761710334352704	0.597189632327408	5	5	5	3	-0.844583798274471
Blood/Urine Markers → Microbiome (Linear)	clr	LBDHEM	Hepatitis E IgM (Anti-HEV)	RSV_genus1150	Proteobacteria; Succinivibrio	Proteobacteria	Succinivibrio	-0.0100997119264297	0.0118750352491305	0.405638363270635	0.761710334352704	0.597189632327408	5	5	5	3	-0.850499532384059
Blood/Urine Markers → Microbiome (Linear)	clr	LBDHEM	Hepatitis E IgM (Anti-HEV)	RSV_genus1171	Proteobacteria; unclassified	Proteobacteria	NA	-0.0105161946090115	0.0122574961948008	0.401619035176448	0.761710334352704	0.597189632327408	5	5	5	3	-0.857939863238304
Blood/Urine Markers → Microbiome (Linear)	clr	LBDHEM	Hepatitis E IgM (Anti-HEV)	RSV_genus1287	Proteobacteria; Acidibacter	Proteobacteria	Acidibacter	-0.00961639229065744	0.0113410109555839	0.407032033978911	0.761710334352704	0.597189632327408	5	5	5	3	-0.847930782213261
Blood/Urine Markers → Microbiome (Linear)	clr	LBDHEM	Hepatitis E IgM (Anti-HEV)	RSV_genus262	Bacteroidetes; Prevotella_6	Bacteroidetes	Prevotella_6	0.391440131121451	0.463078059814253	0.408462264284225	0.761710334352704	0.597189632327408	5	5	5	3	0.84530053373391
Blood/Urine Markers → Microbiome (Linear)	clr	LBDHEM	Hepatitis E IgM (Anti-HEV)	RSV_genus265	Bacteroidetes; Prevotellaceae_Ga6A1_group	Bacteroidetes	Prevotellaceae_Ga6A1_group	-0.00979761947051018	0.0114802686191454	0.404051558710382	0.761710334352704	0.597189632327408	5	5	5	3	-0.853431204054832
Blood/Urine Markers → Microbiome (Linear)	clr	LBDHEM	Hepatitis E IgM (Anti-HEV)	RSV_genus45	Actinobacteria; Bifidobacterium	Actinobacteria	Bifidobacterium	-0.247242402607741	0.291504168965365	0.40690712477286	0.761710334352704	0.597189632327408	5	5	5	3	-0.848160777546608
Blood/Urine Markers → Microbiome (Linear)	clr	LBDHEM	Hepatitis E IgM (Anti-HEV)	RSV_genus464	Firmicutes; Caldibacillus	Firmicutes	Caldibacillus	-0.0101188480200957	0.0119125875442176	0.406221049082467	0.761710334352704	0.597189632327408	5	5	5	3	-0.849424861100598
Blood/Urine Markers → Microbiome (Linear)	clr	LBDHEM	Hepatitis E IgM (Anti-HEV)	RSV_genus490	Firmicutes; Jeotgalicoccus	Firmicutes	Jeotgalicoccus	-0.00997091375297567	0.0117171253381224	0.405383834203253	0.761710334352704	0.597189632327408	5	5	5	3	-0.850969283441449
Blood/Urine Markers → Microbiome (Linear)	clr	LBDHEM	Hepatitis E IgM (Anti-HEV)	RSV_genus620	Firmicutes; Lachnospiraceae_UCG-005	Firmicutes	Lachnospiraceae_UCG-005	-0.0903219093163293	0.106244204428564	0.405835989752724	0.761710334352704	0.597189632327408	5	5	5	3	-0.8501349302028
Blood/Urine Markers → Microbiome (Linear)	clr	LBDHEM	Hepatitis E IgM (Anti-HEV)	RSV_genus623	Firmicutes; Lactonifactor	Firmicutes	Lactonifactor	-0.0760053965004477	0.0895462449015581	0.406568922299154	0.761710334352704	0.597189632327408	5	5	5	3	-0.848783738324299
Blood/Urine Markers → Microbiome (Linear)	clr	LBDHEM	Hepatitis E IgM (Anti-HEV)	RSV_genus647	Firmicutes; Intestinibacter	Firmicutes	Intestinibacter	-0.00933012411621206	0.0109231424739864	0.403657082260408	0.761710334352704	0.597189632327408	5	5	5	3	-0.854161166388874
Blood/Urine Markers → Microbiome (Linear)	clr	LBDHEM	Hepatitis E IgM (Anti-HEV)	RSV_genus926	Proteobacteria; Azospirillum	Proteobacteria	Azospirillum	-0.0100646859209525	0.0118002543040513	0.404327368408058	0.761710334352704	0.597189632327408	5	5	5	3	-0.852921103361062
Blood/Urine Markers → Microbiome (Linear)	clr	LBDHEM	Hepatitis E IgM (Anti-HEV)	RSV_genus997	Proteobacteria; Polynucleobacter	Proteobacteria	Polynucleobacter	-0.0100560382687649	0.0118699318486681	0.407436773751985	0.761710334352704	0.597189632327408	5	5	5	3	-0.847185847144793
Blood/Urine Markers → Microbiome (Linear)	clr	LBDHEM	Hepatitis E IgM (Anti-HEV)	RSV_genus970	Proteobacteria; Sphingomicrobium	Proteobacteria	Sphingomicrobium	-0.00988190197211886	0.0117158628601143	0.409463123413918	0.762128265678522	0.597517295276888	5	5	5	3	-0.84346343842595
Blood/Urine Markers → Microbiome (Linear)	clr	LBDHEM	Hepatitis E IgM (Anti-HEV)	RSV_genus120	Actinobacteria; Leucobacter	Actinobacteria	Leucobacter	-0.00953099546552501	0.0113124628252254	0.409976795385653	0.762499384015562	0.597808256306628	5	5	5	3	-0.842521704846804
Blood/Urine Markers → Microbiome (Linear)	clr	LBDHEM	Hepatitis E IgM (Anti-HEV)	RSV_genus458	Firmicutes; Alicyclobacillus	Firmicutes	Alicyclobacillus	-0.00983983078556643	0.0116897848597938	0.410400163937654	0.762890977593536	0.598115270159933	5	5	5	3	-0.841746097433314
Blood/Urine Markers → Microbiome (Linear)	clr	LBDHEM	Hepatitis E IgM (Anti-HEV)	RSV_genus891	Proteobacteria; unclassified	Proteobacteria	NA	-0.0117410814883279	0.0139605870029333	0.410798772909057	0.763256165455318	0.5984015816291	5	5	5	3	-0.841016318716466
Blood/Urine Markers → Microbiome (Linear)	clr	LBDHEM	Hepatitis E IgM (Anti-HEV)	RSV_genus157	Actinobacteria; unclassified	Actinobacteria	NA	-0.0621235157011601	0.0740444488618773	0.411899738568725	0.764231358239507	0.599166143948887	5	5	5	3	-0.839003013136683
Blood/Urine Markers → Microbiome (Linear)	clr	LBDHEM	Hepatitis E IgM (Anti-HEV)	RSV_genus871	Proteobacteria; Rhizomicrobium	Proteobacteria	Rhizomicrobium	-0.00962743446008884	0.0114826250469786	0.412210708266434	0.76449266410071	0.599371010738976	5	5	5	3	-0.838434976383917
Blood/Urine Markers → Microbiome (Linear)	clr	LBDHEM	Hepatitis E IgM (Anti-HEV)	RSV_genus84	Actinobacteria; unclassified	Actinobacteria	NA	-0.0101886269091538	0.0121627873098724	0.412619599427788	0.764841955843979	0.599644859469038	5	5	5	3	-0.837688487809355
Blood/Urine Markers → Microbiome (Linear)	clr	LBDHEM	Hepatitis E IgM (Anti-HEV)	RSV_genus1204	Proteobacteria; Rickettsiella	Proteobacteria	Rickettsiella	-0.00942561140984031	0.011255345689621	0.412758945730905	0.764955807965618	0.599734120837297	5	5	5	3	-0.837434199691622
Blood/Urine Markers → Microbiome (Linear)	clr	LBDHEM	Hepatitis E IgM (Anti-HEV)	RSV_genus1148	Proteobacteria; unclassified	Proteobacteria	NA	-0.00992186291768212	0.0118535039930648	0.412974746643306	0.765065817162292	0.599820369308338	5	5	5	3	-0.837040500723426
Blood/Urine Markers → Microbiome (Linear)	clr	LBDHEM	Hepatitis E IgM (Anti-HEV)	RSV_genus446	Deinococcus-Thermus; Deinococcus	Deinococcus-Thermus	Deinococcus	-0.0098539196717686	0.0117856614874846	0.413493909145344	0.765075721651164	0.599828134541133	5	5	5	3	-0.836093899543323
Blood/Urine Markers → Microbiome (Linear)	clr	LBDHEM	Hepatitis E IgM (Anti-HEV)	RSV_genus383	Chlamydiae; Candidatus_Protochlamydia	Chlamydiae	Candidatus_Protochlamydia	-0.00954816700765153	0.0114534822718631	0.414837560373827	0.765991970039053	0.60054648377864	5	5	5	3	-0.83364751269645
Blood/Urine Markers → Microbiome (Linear)	clr	LBDHEM	Hepatitis E IgM (Anti-HEV)	RSV_genus808	Proteobacteria; Aureimonas	Proteobacteria	Aureimonas	-0.00983347550953647	0.0118162141562337	0.415632873699561	0.766010268564499	0.600560830032315	5	5	5	3	-0.832201869356675
Blood/Urine Markers → Microbiome (Linear)	clr	LBDHEM	Hepatitis E IgM (Anti-HEV)	RSV_genus854	Proteobacteria; Aminobacter	Proteobacteria	Aminobacter	-0.00969291490515633	0.0116553337810275	0.41594824112406	0.766235053887579	0.600737064301943	5	5	5	3	-0.831629113954197
Blood/Urine Markers → Microbiome (Linear)	clr	LBDHEM	Hepatitis E IgM (Anti-HEV)	RSV_genus1316	Tenericutes; Entomoplasma	Tenericutes	Entomoplasma	-0.00988232170952752	0.0118865060626641	0.416079972113373	0.766362787189865	0.600837208674925	5	5	5	3	-0.831389952390482
Blood/Urine Markers → Microbiome (Linear)	clr	LBDHEM	Hepatitis E IgM (Anti-HEV)	RSV_genus960	Proteobacteria; Porphyrobacter	Proteobacteria	Porphyrobacter	-0.0441088716769847	0.0530682587058993	0.416199826666243	0.766475130670881	0.600925287251645	5	5	5	3	-0.831172394810108
Blood/Urine Markers → Microbiome (Linear)	clr	LBDHEM	Hepatitis E IgM (Anti-HEV)	RSV_genus1283	Proteobacteria; Tahibacter	Proteobacteria	Tahibacter	-0.0101491256065319	0.0122390436513172	0.417264418412137	0.767414620127864	0.601661857753695	5	5	5	3	-0.829241719833202
Blood/Urine Markers → Microbiome (Linear)	clr	LBDHEM	Hepatitis E IgM (Anti-HEV)	RSV_genus1275	Proteobacteria; Lysobacter	Proteobacteria	Lysobacter	-0.00946260226917916	0.011415965702107	0.41745746057328	0.767576337442964	0.601788645982226	5	5	5	3	-0.828891967276383
Blood/Urine Markers → Microbiome (Linear)	clr	LBDHEM	Hepatitis E IgM (Anti-HEV)	RSV_genus1159	Proteobacteria; Psychromonas	Proteobacteria	Psychromonas	-0.00949821505872863	0.0114773604003283	0.418192631625778	0.768200635111763	0.60227810250983	5	5	5	3	-0.827560931035759
Blood/Urine Markers → Microbiome (Linear)	clr	LBDHEM	Hepatitis E IgM (Anti-HEV)	RSV_genus74	Actinobacteria; unclassified	Actinobacteria	NA	-0.00945662283106719	0.0114281124988834	0.418233088505101	0.768232726675802	0.602303262663848	5	5	5	3	-0.827487726603245
Blood/Urine Markers → Microbiome (Linear)	clr	LBDHEM	Hepatitis E IgM (Anti-HEV)	RSV_genus301	Bacteroidetes; Runella	Bacteroidetes	Runella	-0.00977834199601667	0.0118246482538859	0.418532721783316	0.768458242060909	0.602480069310472	5	5	5	3	-0.826945697332116
Blood/Urine Markers → Microbiome (Linear)	clr	LBDHEM	Hepatitis E IgM (Anti-HEV)	RSV_genus438	Cyanobacteria; unclassified	Cyanobacteria	NA	-0.0100477255249376	0.0121799884386949	0.419644208577436	0.768505736920217	0.602517305824523	5	5	5	3	-0.824937197232206
Blood/Urine Markers → Microbiome (Linear)	clr	LBDHEM	Hepatitis E IgM (Anti-HEV)	RSV_genus89	Actinobacteria; Cellulomonas	Actinobacteria	Cellulomonas	-0.00979078578327213	0.0118696663896858	0.419688237161855	0.768525305720245	0.602532647988029	5	5	5	3	-0.824857705502144
Blood/Urine Markers → Microbiome (Linear)	clr	LBDHEM	Hepatitis E IgM (Anti-HEV)	RSV_genus1002	Proteobacteria; Aquabacterium	Proteobacteria	Aquabacterium	0.0109565518507038	0.0133041198390189	0.420415301122255	0.769162080047634	0.603031886358967	5	5	5	3	0.823545787566487
Blood/Urine Markers → Microbiome (Linear)	clr	LBDHEM	Hepatitis E IgM (Anti-HEV)	RSV_genus688	Firmicutes; [Eubacterium]_coprostanoligenes_group	Firmicutes	[Eubacterium]_coprostanoligenes_group	-0.0700818461660615	0.0852942267466892	0.421468367159818	0.770074511596349	0.603747243150816	5	5	5	3	-0.821648179942986
Blood/Urine Markers → Microbiome (Linear)	clr	LBDHEM	Hepatitis E IgM (Anti-HEV)	RSV_genus1088	Proteobacteria; Bdellovibrio	Proteobacteria	Bdellovibrio	-0.0175932588717901	0.0214183623444406	0.421600613503731	0.770210572072926	0.603853916123884	5	5	5	3	-0.821410086768683
Blood/Urine Markers → Microbiome (Linear)	clr	LBDHEM	Hepatitis E IgM (Anti-HEV)	RSV_genus105	Actinobacteria; Ornithinimicrobium	Actinobacteria	Ornithinimicrobium	-0.00948349780629991	0.0115766333306385	0.422833293793589	0.771324915674443	0.604727574279305	5	5	5	3	-0.819193070683261
Blood/Urine Markers → Microbiome (Linear)	clr	LBDHEM	Hepatitis E IgM (Anti-HEV)	RSV_genus1037	Proteobacteria; Herbaspirillum	Proteobacteria	Herbaspirillum	-0.00934163309182417	0.0115637314836279	0.429181942730973	0.771803027402813	0.605102419354132	5	5	5	3	-0.807838983899807
Blood/Urine Markers → Microbiome (Linear)	clr	LBDHEM	Hepatitis E IgM (Anti-HEV)	RSV_genus1038	Proteobacteria; Herminiimonas	Proteobacteria	Herminiimonas	-0.00962608315240828	0.0119233338396088	0.429467087077613	0.771803027402813	0.605102419354132	5	5	5	3	-0.807331513308033
Blood/Urine Markers → Microbiome (Linear)	clr	LBDHEM	Hepatitis E IgM (Anti-HEV)	RSV_genus1182	Proteobacteria; Ewingella	Proteobacteria	Ewingella	0.0107636923422904	0.013293915865184	0.428153780118072	0.771803027402813	0.605102419354132	5	5	5	3	0.809670562943748
Blood/Urine Markers → Microbiome (Linear)	clr	LBDHEM	Hepatitis E IgM (Anti-HEV)	RSV_genus212	Actinobacteria; unclassified	Actinobacteria	NA	-0.00937691724364281	0.0115400182832023	0.426536878201841	0.771803027402813	0.605102419354132	5	5	5	3	-0.812556532712938
Blood/Urine Markers → Microbiome (Linear)	clr	LBDHEM	Hepatitis E IgM (Anti-HEV)	RSV_genus289	Bacteroidetes; Fibrisoma	Bacteroidetes	Fibrisoma	-0.0100459268398547	0.0124437915968634	0.429482364458815	0.771803027402813	0.605102419354132	5	5	5	3	-0.807304330167895
Blood/Urine Markers → Microbiome (Linear)	clr	LBDHEM	Hepatitis E IgM (Anti-HEV)	RSV_genus628	Firmicutes; Pseudobutyrivibrio	Firmicutes	Pseudobutyrivibrio	-0.00957108189211455	0.0117996091737947	0.427332548690001	0.771803027402813	0.605102419354132	5	5	5	3	-0.81113550043425
Blood/Urine Markers → Microbiome (Linear)	clr	LBDHEM	Hepatitis E IgM (Anti-HEV)	RSV_genus693	Firmicutes; Thermoanaerobacterium	Firmicutes	Thermoanaerobacterium	-0.00952428141772966	0.0117453135490675	0.427464183516908	0.771803027402813	0.605102419354132	5	5	5	3	-0.810900567102003
Blood/Urine Markers → Microbiome (Linear)	clr	LBDHEM	Hepatitis E IgM (Anti-HEV)	RSV_genus818	Proteobacteria; Bosea	Proteobacteria	Bosea	0.00981956927341445	0.0120669045746366	0.425863526164375	0.771803027402813	0.605102419354132	5	5	5	3	0.813760414916528
Blood/Urine Markers → Microbiome (Linear)	clr	LBDHEM	Hepatitis E IgM (Anti-HEV)	RSV_genus924	Proteobacteria; unclassified	Proteobacteria	NA	-0.0085028715590484	0.0105360721100212	0.429639481077055	0.771842646453077	0.605133481143625	5	5	5	3	-0.807024806802628
Blood/Urine Markers → Microbiome (Linear)	clr	LBDHEM	Hepatitis E IgM (Anti-HEV)	RSV_genus79	Actinobacteria; hgcI_clade	Actinobacteria	hgcI_clade	-0.00939774979621139	0.0116648540555988	0.430414691700559	0.772468794748641	0.605624388583825	5	5	5	3	-0.805646581724764
Blood/Urine Markers → Microbiome (Linear)	clr	LBDHEM	Hepatitis E IgM (Anti-HEV)	RSV_genus102	Actinobacteria; Knoellia	Actinobacteria	Knoellia	-0.0096398438236629	0.0119658829494122	0.430434863018109	0.772495087965545	0.605645002767232	5	5	5	3	-0.805610740504232
Blood/Urine Markers → Microbiome (Linear)	clr	LBDHEM	Hepatitis E IgM (Anti-HEV)	RSV_genus1126	Proteobacteria; unclassified	Proteobacteria	NA	-0.00922166272733671	0.0114771473863426	0.431634888091519	0.77346926001553	0.606408764819703	5	5	5	3	-0.803480378609599
Blood/Urine Markers → Microbiome (Linear)	clr	LBDHEM	Hepatitis E IgM (Anti-HEV)	RSV_genus299	Bacteroidetes; Rhodocytophaga	Bacteroidetes	Rhodocytophaga	-0.00964745432112394	0.0120313603320712	0.432549618871361	0.774206475173724	0.606986749953176	5	5	5	3	-0.801858979770338
Blood/Urine Markers → Microbiome (Linear)	clr	LBDHEM	Hepatitis E IgM (Anti-HEV)	RSV_genus848	Proteobacteria; unclassified	Proteobacteria	NA	-0.00883246240925423	0.0110486015466314	0.433928424016419	0.775458797510879	0.607968585018754	5	5	5	3	-0.799419037058785
Blood/Urine Markers → Microbiome (Linear)	clr	LBDHEM	Hepatitis E IgM (Anti-HEV)	RSV_genus1201	Proteobacteria; Coxiella	Proteobacteria	Coxiella	0.0109849429637493	0.0137470559974402	0.434122474879632	0.775607711599266	0.608085335370799	5	5	5	3	0.799076032409759
Blood/Urine Markers → Microbiome (Linear)	clr	LBDHEM	Hepatitis E IgM (Anti-HEV)	RSV_genus1113	Proteobacteria; unclassified	Proteobacteria	NA	-0.00909589219346484	0.0114249844299843	0.435785463968153	0.775608241686362	0.608085750965158	5	5	5	3	-0.796140445460311
Blood/Urine Markers → Microbiome (Linear)	clr	LBDHEM	Hepatitis E IgM (Anti-HEV)	RSV_genus1145	Proteobacteria; Tolumonas	Proteobacteria	Tolumonas	-0.00965331144317262	0.0121209627848339	0.435630002824086	0.775608241686362	0.608085750965158	5	5	5	3	-0.796414576509639
Blood/Urine Markers → Microbiome (Linear)	clr	LBDHEM	Hepatitis E IgM (Anti-HEV)	RSV_genus357	Bacteroidetes; unclassified	Bacteroidetes	NA	-0.00916447336615629	0.0115215624612147	0.436194583614107	0.775608241686362	0.608085750965158	5	5	5	3	-0.795419318951477
Blood/Urine Markers → Microbiome (Linear)	clr	LBDHEM	Hepatitis E IgM (Anti-HEV)	RSV_genus462	Firmicutes; Anoxybacillus	Firmicutes	Anoxybacillus	-0.0090273347352129	0.0113288412960467	0.435385767393985	0.775608241686362	0.608085750965158	5	5	5	3	-0.796845370087676
Blood/Urine Markers → Microbiome (Linear)	clr	LBDHEM	Hepatitis E IgM (Anti-HEV)	RSV_genus542	Firmicutes; Clostridium_sensu_stricto_18	Firmicutes	Clostridium_sensu_stricto_18	-0.00945227146142088	0.0118717284843389	0.435751627997427	0.775608241686362	0.608085750965158	5	5	5	3	-0.796200104634323
Blood/Urine Markers → Microbiome (Linear)	clr	LBDHEM	Hepatitis E IgM (Anti-HEV)	RSV_genus838	Proteobacteria; Rhodomicrobium	Proteobacteria	Rhodomicrobium	-0.00913316855895066	0.0114861520833676	0.436349675936079	0.775703175454585	0.60816018012751	5	5	5	3	-0.795146058720209
Blood/Urine Markers → Microbiome (Linear)	clr	LBDHEM	Hepatitis E IgM (Anti-HEV)	RSV_genus1303	Spirochaetae; unclassified	Spirochaetae	NA	-0.00944084310766967	0.0119088423747548	0.437705886827597	0.776836449038962	0.609048679606456	5	5	5	3	-0.792759095349435
Blood/Urine Markers → Microbiome (Linear)	clr	LBDHEM	Hepatitis E IgM (Anti-HEV)	RSV_genus1036	Proteobacteria; Duganella	Proteobacteria	Duganella	-0.00923923981349803	0.0116777423985355	0.438602401437453	0.777561423164242	0.609617067629826	5	5	5	3	-0.791183732110476
Blood/Urine Markers → Microbiome (Linear)	clr	LBDHEM	Hepatitis E IgM (Anti-HEV)	RSV_genus712	Firmicutes; Holdemania	Firmicutes	Holdemania	-0.00922669262870718	0.0116857160668088	0.439521845040959	0.778385264154462	0.610262968408451	5	5	5	3	-0.789570153506804
Blood/Urine Markers → Microbiome (Linear)	clr	LBDHEM	Hepatitis E IgM (Anti-HEV)	RSV_genus734	Firmicutes; Negativicoccus	Firmicutes	Negativicoccus	-0.00914637273269967	0.0116070466506339	0.440416708833031	0.778509516734753	0.610360383855497	5	5	5	3	-0.788001720678892
Blood/Urine Markers → Microbiome (Linear)	clr	LBDHEM	Hepatitis E IgM (Anti-HEV)	RSV_genus874	Proteobacteria; unclassified	Proteobacteria	NA	-0.00957224115438981	0.012133257860435	0.43988929552533	0.778509516734753	0.610360383855497	5	5	5	3	-0.78892588161368
Blood/Urine Markers → Microbiome (Linear)	clr	LBDHEM	Hepatitis E IgM (Anti-HEV)	RSV_genus651	Firmicutes; Romboutsia	Firmicutes	Romboutsia	-0.050513083024616	0.0641341934032747	0.440637254639324	0.778602852680204	0.610433560306482	5	5	5	3	-0.787615472248798
Blood/Urine Markers → Microbiome (Linear)	clr	LBDHEM	Hepatitis E IgM (Anti-HEV)	RSV_genus367	Bacteroidetes; Mucilaginibacter	Bacteroidetes	Mucilaginibacter	-0.00927325465308416	0.0117795624445805	0.440855984643906	0.77874677246963	0.6105463950709	5	5	5	3	-0.787232522151154
Blood/Urine Markers → Microbiome (Linear)	clr	LBDHEM	Hepatitis E IgM (Anti-HEV)	RSV_genus865	Proteobacteria; Shinella	Proteobacteria	Shinella	-0.00904943058878713	0.0114956440362573	0.440871601476903	0.778754349311563	0.610552335401816	5	5	5	3	-0.787205184872217
Blood/Urine Markers → Microbiome (Linear)	clr	LBDHEM	Hepatitis E IgM (Anti-HEV)	RSV_genus622	Firmicutes; Lachnospiraceae_UCG-010	Firmicutes	Lachnospiraceae_UCG-010	-0.00934184276997475	0.0118805046510488	0.441379177123574	0.779134924617475	0.610850710803541	5	5	5	3	-0.786316999518205
Blood/Urine Markers → Microbiome (Linear)	clr	LBDHEM	Hepatitis E IgM (Anti-HEV)	RSV_genus803	Proteobacteria; unclassified	Proteobacteria	NA	-0.00930267189568251	0.0118377363976635	0.441646840889155	0.779350349251992	0.61101960618605	5	5	5	3	-0.785848880493625
Blood/Urine Markers → Microbiome (Linear)	clr	LBDHEM	Hepatitis E IgM (Anti-HEV)	RSV_genus878	Proteobacteria; unclassified	Proteobacteria	NA	-0.00914537185919738	0.0116695962340151	0.44288128114009	0.780334334118024	0.61179106159877	5	5	5	3	-0.783692226860432
Blood/Urine Markers → Microbiome (Linear)	clr	LBDHEM	Hepatitis E IgM (Anti-HEV)	RSV_genus338	Bacteroidetes; unclassified	Bacteroidetes	NA	-0.00898242911244154	0.0114700918598887	0.443210634117889	0.780579831481378	0.61198353434536	5	5	5	3	-0.78311745208017
Blood/Urine Markers → Microbiome (Linear)	clr	LBDHEM	Hepatitis E IgM (Anti-HEV)	RSV_genus48	Actinobacteria; unclassified	Actinobacteria	NA	-0.00905143419787894	0.0115894745422522	0.44442256058449	0.781267309853099	0.61252252526819	5	5	5	3	-0.781004709478396
Blood/Urine Markers → Microbiome (Linear)	clr	LBDHEM	Hepatitis E IgM (Anti-HEV)	RSV_genus1077	Proteobacteria; Methyloversatilis	Proteobacteria	Methyloversatilis	-0.00924489633670263	0.0118820310950267	0.446116911807969	0.782647533000797	0.613604636035144	5	5	5	3	-0.778056904814206
Blood/Urine Markers → Microbiome (Linear)	clr	LBDHEM	Hepatitis E IgM (Anti-HEV)	RSV_genus72	Actinobacteria; Modestobacter	Actinobacteria	Modestobacter	-0.00921929895249634	0.0118713128236134	0.446953967647415	0.783043323195899	0.613914940084376	5	5	5	3	-0.776603151604099
Blood/Urine Markers → Microbiome (Linear)	clr	LBDHEM	Hepatitis E IgM (Anti-HEV)	RSV_genus1337	Verrucomicrobia; unclassified	Verrucomicrobia	NA	-0.00916731838512007	0.0118197287078147	0.447535217376572	0.783492975654127	0.614267472765231	5	5	5	3	-0.775594652951637
Blood/Urine Markers → Microbiome (Linear)	clr	LBDHEM	Hepatitis E IgM (Anti-HEV)	RSV_genus297	Bacteroidetes; Pontibacter	Bacteroidetes	Pontibacter	-0.00884939808602282	0.0114618397054708	0.449567500464746	0.784856254019359	0.615336298628523	5	5	5	3	-0.772074842557686
Blood/Urine Markers → Microbiome (Linear)	clr	LBDHEM	Hepatitis E IgM (Anti-HEV)	RSV_genus1006	Proteobacteria; Comamonas	Proteobacteria	Comamonas	-0.017547947610843	0.0228594891400014	0.452133875690075	0.785270373410417	0.615660972977461	5	5	5	3	-0.767643909422988
Blood/Urine Markers → Microbiome (Linear)	clr	LBDHEM	Hepatitis E IgM (Anti-HEV)	RSV_genus1164	Proteobacteria; Simiduia	Proteobacteria	Simiduia	-0.00877387269375642	0.0114376698318407	0.452447685610214	0.785270373410417	0.615660972977461	5	5	5	3	-0.767103161985959
Blood/Urine Markers → Microbiome (Linear)	clr	LBDHEM	Hepatitis E IgM (Anti-HEV)	RSV_genus1309	Synergistetes; Fretibacterium	Synergistetes	Fretibacterium	0.197149016949035	0.257766809368389	0.45376554424916	0.785270373410417	0.615660972977461	5	5	5	3	0.7648347645382
Blood/Urine Markers → Microbiome (Linear)	clr	LBDHEM	Hepatitis E IgM (Anti-HEV)	RSV_genus27	Actinobacteria; CL500-29_marine_group	Actinobacteria	CL500-29_marine_group	-0.0088283846524708	0.0115518102937398	0.454110000015166	0.785270373410417	0.615660972977461	5	5	5	3	-0.764242523724195
Blood/Urine Markers → Microbiome (Linear)	clr	LBDHEM	Hepatitis E IgM (Anti-HEV)	RSV_genus281	Bacteroidetes; Algoriphagus	Bacteroidetes	Algoriphagus	-0.00878472326851194	0.0114809303552603	0.453577736616019	0.785270373410417	0.615660972977461	5	5	5	3	-0.765157787451169
Blood/Urine Markers → Microbiome (Linear)	clr	LBDHEM	Hepatitis E IgM (Anti-HEV)	RSV_genus354	Bacteroidetes; Segetibacter	Bacteroidetes	Segetibacter	-0.00938824388740878	0.0122730204173732	0.453698686114817	0.785270373410417	0.615660972977461	5	5	5	3	-0.764949748972888
Blood/Urine Markers → Microbiome (Linear)	clr	LBDHEM	Hepatitis E IgM (Anti-HEV)	RSV_genus364	Bacteroidetes; unclassified	Bacteroidetes	NA	-0.00925020969756497	0.0120277666242949	0.451306182376482	0.785270373410417	0.615660972977461	5	5	5	3	-0.769071265390243
Blood/Urine Markers → Microbiome (Linear)	clr	LBDHEM	Hepatitis E IgM (Anti-HEV)	RSV_genus59	Actinobacteria; Gordonia	Actinobacteria	Gordonia	-0.0093888443360453	0.0122548371335259	0.453010593217684	0.785270373410417	0.615660972977461	5	5	5	3	-0.766133750595507
Blood/Urine Markers → Microbiome (Linear)	clr	LBDHEM	Hepatitis E IgM (Anti-HEV)	RSV_genus393	Chlorobi; unclassified	Chlorobi	NA	-0.00933524883728926	0.0122750135024331	0.45628558286013	0.786252409172803	0.616430900270584	5	5	5	3	-0.760508233692684
Blood/Urine Markers → Microbiome (Linear)	clr	LBDHEM	Hepatitis E IgM (Anti-HEV)	RSV_genus85	Actinobacteria; Quadrisphaera	Actinobacteria	Quadrisphaera	-0.0092734662061869	0.0122037993856123	0.45665014786323	0.786547728350363	0.616662433890534	5	5	5	3	-0.759883534067256
Blood/Urine Markers → Microbiome (Linear)	clr	LBDHEM	Hepatitis E IgM (Anti-HEV)	RSV_genus469	Firmicutes; Oceanobacillus	Firmicutes	Oceanobacillus	-0.00852832697110619	0.011229334083936	0.456892377240605	0.786741524814403	0.616814372539502	5	5	5	3	-0.759468629872392
Blood/Urine Markers → Microbiome (Linear)	clr	LBDHEM	Hepatitis E IgM (Anti-HEV)	RSV_genus1054	Proteobacteria; Alysiella	Proteobacteria	Alysiella	0.120949157726402	0.159371058889906	0.457215460242843	0.787008843504929	0.617023953456695	5	5	5	3	0.758915442796636
Blood/Urine Markers → Microbiome (Linear)	clr	LBDHEM	Hepatitis E IgM (Anti-HEV)	RSV_genus123	Actinobacteria; Microbacterium	Actinobacteria	Microbacterium	-0.00897369756414824	0.0118266067984837	0.457299285267044	0.787076281986733	0.617076825999363	5	5	5	3	-0.758771955223772
Blood/Urine Markers → Microbiome (Linear)	clr	LBDHEM	Hepatitis E IgM (Anti-HEV)	RSV_genus130	Actinobacteria; Citricoccus	Actinobacteria	Citricoccus	-0.00887143478109079	0.0117195701783216	0.458349194493467	0.787927331489141	0.617744058563389	5	5	5	3	-0.756976121658527
Blood/Urine Markers → Microbiome (Linear)	clr	LBDHEM	Hepatitis E IgM (Anti-HEV)	RSV_genus493	Firmicutes; Nosocomiicoccus	Firmicutes	Nosocomiicoccus	-0.00869613707297769	0.0115467155513907	0.460604758381927	0.789744361489528	0.619168630909229	5	5	5	3	-0.753126465640726
Blood/Urine Markers → Microbiome (Linear)	clr	LBDHEM	Hepatitis E IgM (Anti-HEV)	RSV_genus1097	Proteobacteria; Desulfovibrio	Proteobacteria	Desulfovibrio	0.0449099132654696	0.0597332774023987	0.461359556183842	0.790122152700815	0.619464823548859	5	5	5	3	0.751840769809597
Blood/Urine Markers → Microbiome (Linear)	clr	LBDHEM	Hepatitis E IgM (Anti-HEV)	RSV_genus730	Firmicutes; Megamonas	Firmicutes	Megamonas	-0.00906326799783934	0.0120585797336122	0.461499065790674	0.790231676742306	0.619550691652676	5	5	5	3	-0.751603273192803
Blood/Urine Markers → Microbiome (Linear)	clr	LBDHEM	Hepatitis E IgM (Anti-HEV)	RSV_genus1156	Proteobacteria; Paramoritella	Proteobacteria	Paramoritella	-0.00900999968317195	0.0119894653910118	0.461563832782844	0.790279933653247	0.619588525623941	5	5	5	3	-0.751493030700648
Blood/Urine Markers → Microbiome (Linear)	clr	LBDHEM	Hepatitis E IgM (Anti-HEV)	RSV_genus415	Chloroflexi; unclassified	Chloroflexi	NA	-0.0086731814208147	0.011554569789531	0.462072336466413	0.790727387461761	0.61993933453822	5	5	5	3	-0.750627810364091
Blood/Urine Markers → Microbiome (Linear)	clr	LBDHEM	Hepatitis E IgM (Anti-HEV)	RSV_genus468	Firmicutes; unclassified	Firmicutes	NA	-0.0703883966056943	0.094167105889106	0.463922897971745	0.792269937620807	0.621148711542551	5	5	5	3	-0.747483911086593
Blood/Urine Markers → Microbiome (Linear)	clr	LBDHEM	Hepatitis E IgM (Anti-HEV)	RSV_genus856	Proteobacteria; Mesorhizobium	Proteobacteria	Mesorhizobium	-0.00850233422655053	0.0113912377465329	0.464566375650157	0.79276679740213	0.62153825530577	5	5	5	3	-0.746392483041482
Blood/Urine Markers → Microbiome (Linear)	clr	LBDHEM	Hepatitis E IgM (Anti-HEV)	RSV_genus173	Actinobacteria; Actinomycetospora	Actinobacteria	Actinomycetospora	-0.00894206004690831	0.0120214196293327	0.466071022891481	0.792981422933557	0.621706524182298	5	5	5	3	-0.743843932133389
Blood/Urine Markers → Microbiome (Linear)	clr	LBDHEM	Hepatitis E IgM (Anti-HEV)	RSV_genus389	Chlorobi; unclassified	Chlorobi	NA	-0.00913837536233303	0.0122881234263838	0.466170613704204	0.792981422933557	0.621706524182298	5	5	5	3	-0.743675420993254
Blood/Urine Markers → Microbiome (Linear)	clr	LBDHEM	Hepatitis E IgM (Anti-HEV)	RSV_genus121	Actinobacteria; Lysinimonas	Actinobacteria	Lysinimonas	-0.00859110437057078	0.0116533506888291	0.469994318158245	0.794349044644852	0.622778755278683	5	5	5	3	-0.737221817138501
Blood/Urine Markers → Microbiome (Linear)	clr	LBDHEM	Hepatitis E IgM (Anti-HEV)	RSV_genus55	Actinobacteria; Turicella	Actinobacteria	Turicella	-0.00892584862545559	0.0121151621886086	0.470274457184277	0.794581486988569	0.62296099274025	5	5	5	3	-0.736750237966125
Blood/Urine Markers → Microbiome (Linear)	clr	LBDHEM	Hepatitis E IgM (Anti-HEV)	RSV_genus165	Actinobacteria; Nocardioides	Actinobacteria	Nocardioides	0.0166829656605289	0.0226555903389277	0.470498608376512	0.794687171363883	0.623043850501777	5	5	5	3	0.736373028067319
Blood/Urine Markers → Microbiome (Linear)	clr	LBDHEM	Hepatitis E IgM (Anti-HEV)	RSV_genus642	Firmicutes; unclassified	Firmicutes	NA	-0.00894320567208624	0.0121485874012266	0.470630041221845	0.794687171363883	0.623043850501777	5	5	5	3	-0.736151897889235
Blood/Urine Markers → Microbiome (Linear)	clr	LBDHEM	Hepatitis E IgM (Anti-HEV)	RSV_genus662	Firmicutes; Intestinimonas	Firmicutes	Intestinimonas	-0.0157274294165471	0.0213896701857507	0.471147573415634	0.794849256100886	0.62317092679329	5	5	5	3	-0.735281529821081
Blood/Urine Markers → Microbiome (Linear)	clr	LBDHEM	Hepatitis E IgM (Anti-HEV)	RSV_genus594	Firmicutes; Coprococcus_1	Firmicutes	Coprococcus_1	0.00981002523824053	0.0133624189317493	0.47182066309309	0.795394658453611	0.62359852848885	5	5	5	3	0.734150402584056
Blood/Urine Markers → Microbiome (Linear)	clr	LBDHEM	Hepatitis E IgM (Anti-HEV)	RSV_genus568	Firmicutes; Parvimonas	Firmicutes	Parvimonas	0.283345609142289	0.387496500755141	0.47356644931563	0.796709102994606	0.62462906807424	5	5	5	3	0.73122107835842
Blood/Urine Markers → Microbiome (Linear)	clr	LBDHEM	Hepatitis E IgM (Anti-HEV)	RSV_genus1059	Proteobacteria; Deefgea	Proteobacteria	Deefgea	-0.00881391829887977	0.0120549254892484	0.473610860643036	0.796743943027115	0.62465638305904	5	5	5	3	-0.731146642651652
Blood/Urine Markers → Microbiome (Linear)	clr	LBDHEM	Hepatitis E IgM (Anti-HEV)	RSV_genus650	Firmicutes; Peptostreptococcus	Firmicutes	Peptostreptococcus	0.277142958687345	0.379277299697918	0.473869472899304	0.796952076317913	0.624819561944505	5	5	5	3	0.730713277351638
Blood/Urine Markers → Microbiome (Linear)	clr	LBDHEM	Hepatitis E IgM (Anti-HEV)	RSV_genus407	Chloroflexi; unclassified	Chloroflexi	NA	-0.008409552968954	0.0115862771605001	0.476795301674068	0.799298298862616	0.626659027310325	5	5	5	3	-0.725820110503123
Blood/Urine Markers → Microbiome (Linear)	clr	LBDHEM	Hepatitis E IgM (Anti-HEV)	RSV_genus417	Chloroflexi; unclassified	Chloroflexi	NA	-0.00865106925357351	0.0119569017385361	0.478173732035873	0.800385252111073	0.627511211115018	5	5	5	3	-0.723520979158992
Blood/Urine Markers → Microbiome (Linear)	clr	LBDHEM	Hepatitis E IgM (Anti-HEV)	RSV_genus1029	Proteobacteria; Tepidicella	Proteobacteria	Tepidicella	-0.0085464630504979	0.0119733340935269	0.484033023812928	0.80147077753846	0.628362275491628	5	5	5	3	-0.71379141212792
Blood/Urine Markers → Microbiome (Linear)	clr	LBDHEM	Hepatitis E IgM (Anti-HEV)	RSV_genus1183	Proteobacteria; Hafnia	Proteobacteria	Hafnia	-0.0087251548346768	0.0122102287249898	0.483558066257193	0.80147077753846	0.628362275491628	5	5	5	3	-0.714577509659557
Blood/Urine Markers → Microbiome (Linear)	clr	LBDHEM	Hepatitis E IgM (Anti-HEV)	RSV_genus1274	Proteobacteria; Luteimonas	Proteobacteria	Luteimonas	-0.00814517501664173	0.011434798058455	0.484925973039219	0.80147077753846	0.628362275491628	5	5	5	3	-0.712314723443596
Blood/Urine Markers → Microbiome (Linear)	clr	LBDHEM	Hepatitis E IgM (Anti-HEV)	RSV_genus332	Bacteroidetes; unclassified	Bacteroidetes	NA	0.0417767348719439	0.0590226305366747	0.487656668239072	0.80147077753846	0.628362275491628	5	5	5	3	0.707808758980765
Blood/Urine Markers → Microbiome (Linear)	clr	LBDHEM	Hepatitis E IgM (Anti-HEV)	RSV_genus361	Bacteroidetes; Candidatus_Aquirestis	Bacteroidetes	Candidatus_Aquirestis	-0.00880926180509529	0.0123409908647902	0.484014977177955	0.80147077753846	0.628362275491628	5	5	5	3	-0.713821272668532
Blood/Urine Markers → Microbiome (Linear)	clr	LBDHEM	Hepatitis E IgM (Anti-HEV)	RSV_genus552	Firmicutes; Sarcina	Firmicutes	Sarcina	-0.00870722044329616	0.0121327871816964	0.481698056661821	0.80147077753846	0.628362275491628	5	5	5	3	-0.717660362198714
Blood/Urine Markers → Microbiome (Linear)	clr	LBDHEM	Hepatitis E IgM (Anti-HEV)	RSV_genus673	Firmicutes; Ruminococcaceae_UCG-002	Firmicutes	Ruminococcaceae_UCG-002	-0.145288508043855	0.204119589916411	0.485248766628926	0.80147077753846	0.628362275491628	5	5	5	3	-0.711781304789765
Blood/Urine Markers → Microbiome (Linear)	clr	LBDHEM	Hepatitis E IgM (Anti-HEV)	RSV_genus722	Firmicutes; Phascolarctobacterium	Firmicutes	Phascolarctobacterium	0.0584852264365029	0.0820177737152064	0.484463148624067	0.80147077753846	0.628362275491628	5	5	5	3	0.713079906796587
Blood/Urine Markers → Microbiome (Linear)	clr	LBDHEM	Hepatitis E IgM (Anti-HEV)	RSV_genus783	Planctomycetes; Gemmata	Planctomycetes	Gemmata	-0.00783771754815652	0.011050898475494	0.486789529783795	0.80147077753846	0.628362275491628	5	5	5	3	-0.709238037571075
Blood/Urine Markers → Microbiome (Linear)	clr	LBDHEM	Hepatitis E IgM (Anti-HEV)	RSV_genus1160	Proteobacteria; Shewanella	Proteobacteria	Shewanella	0.00919129217934589	0.0130168800271955	0.488691130454554	0.801930975384525	0.628723075877412	5	5	5	3	0.706105622863774
Blood/Urine Markers → Microbiome (Linear)	clr	LBDHEM	Hepatitis E IgM (Anti-HEV)	RSV_genus1033	Proteobacteria; Xylophilus	Proteobacteria	Xylophilus	-0.00825347847995363	0.0117323361910057	0.490287641241638	0.802645158849206	0.629283003899197	5	5	5	3	-0.70348124581368
Blood/Urine Markers → Microbiome (Linear)	clr	LBDHEM	Hepatitis E IgM (Anti-HEV)	RSV_genus508	Firmicutes; Atopostipes	Firmicutes	Atopostipes	0.00895482460614639	0.0127382925224751	0.490590056820295	0.802645158849206	0.629283003899197	5	5	5	3	0.702984688909189
Blood/Urine Markers → Microbiome (Linear)	clr	LBDHEM	Hepatitis E IgM (Anti-HEV)	RSV_genus69	Actinobacteria; Jatrophihabitans	Actinobacteria	Jatrophihabitans	-0.00825659407293164	0.0117628424333454	0.491237822523862	0.802645158849206	0.629283003899197	5	5	5	3	-0.701921675795452
Blood/Urine Markers → Microbiome (Linear)	clr	LBDHEM	Hepatitis E IgM (Anti-HEV)	RSV_genus669	Firmicutes; Ruminiclostridium_5	Firmicutes	Ruminiclostridium_5	0.00836408235079358	0.0119336927987854	0.491873284896186	0.802757626544352	0.629371179861218	5	5	5	3	0.700879643193504
Blood/Urine Markers → Microbiome (Linear)	clr	LBDHEM	Hepatitis E IgM (Anti-HEV)	RSV_genus106	Actinobacteria; Phycicoccus	Actinobacteria	Phycicoccus	-0.00805211951816925	0.0115123686878392	0.492756866692726	0.803181997090008	0.629703891232853	5	5	5	3	-0.699432040139132
Blood/Urine Markers → Microbiome (Linear)	clr	LBDHEM	Hepatitis E IgM (Anti-HEV)	RSV_genus285	Bacteroidetes; Chryseolinea	Bacteroidetes	Chryseolinea	-0.00794902651430954	0.0114633034101496	0.496428656735281	0.803181997090008	0.629703891232853	5	5	5	3	-0.693432445247107
Blood/Urine Markers → Microbiome (Linear)	clr	LBDHEM	Hepatitis E IgM (Anti-HEV)	RSV_genus813	Proteobacteria; Chelatococcus	Proteobacteria	Chelatococcus	-0.00804251717480548	0.0116379423292403	0.497884908343257	0.803181997090008	0.629703891232853	5	5	5	3	-0.691060064337894
Blood/Urine Markers → Microbiome (Linear)	clr	LBDHEM	Hepatitis E IgM (Anti-HEV)	RSV_genus863	Proteobacteria; Neorhizobium	Proteobacteria	Neorhizobium	0.00860549426949939	0.0123538579625068	0.494498195537223	0.803181997090008	0.629703891232853	5	5	5	3	0.696583552734421
Blood/Urine Markers → Microbiome (Linear)	clr	LBDHEM	Hepatitis E IgM (Anti-HEV)	RSV_genus512	Firmicutes; Marinilactibacillus	Firmicutes	Marinilactibacillus	-0.00845698999899057	0.0122804296511774	0.499363189599599	0.804133236246807	0.630449673634226	5	5	5	3	-0.688655872734853
Blood/Urine Markers → Microbiome (Linear)	clr	LBDHEM	Hepatitis E IgM (Anti-HEV)	RSV_genus721	Firmicutes; unclassified	Firmicutes	NA	-0.00884633809018985	0.0128470673484061	0.499404879065667	0.804161809660234	0.630472075517841	5	5	5	3	-0.6885881306824
Blood/Urine Markers → Microbiome (Linear)	clr	LBDHEM	Hepatitis E IgM (Anti-HEV)	RSV_genus1121	Proteobacteria; unclassified	Proteobacteria	NA	-0.00787654586035911	0.0114600165544084	0.500193882777073	0.804780408426663	0.630957064040671	5	5	5	3	-0.68730667385722
Blood/Urine Markers → Microbiome (Linear)	clr	LBDHEM	Hepatitis E IgM (Anti-HEV)	RSV_genus1335	Verrucomicrobia; Chthoniobacter	Verrucomicrobia	Chthoniobacter	-0.00800823211290747	0.0116926192202777	0.501679879554722	0.805962043483372	0.631883479468211	5	5	5	3	-0.684896340335737
Blood/Urine Markers → Microbiome (Linear)	clr	LBDHEM	Hepatitis E IgM (Anti-HEV)	RSV_genus1332	Verrucomicrobia; unclassified	Verrucomicrobia	NA	0.00985831381804984	0.0143962787632794	0.501750380555517	0.806015832825914	0.63192565092926	5	5	5	3	0.684782087104025
Blood/Urine Markers → Microbiome (Linear)	clr	LBDHEM	Hepatitis E IgM (Anti-HEV)	RSV_genus1079	Proteobacteria; Propionivibrio	Proteobacteria	Propionivibrio	-0.0327631054991839	0.0478940384225801	0.502186935036926	0.806352328957809	0.632189467753351	5	5	5	3	-0.684074815535653
Blood/Urine Markers → Microbiome (Linear)	clr	LBDHEM	Hepatitis E IgM (Anti-HEV)	RSV_genus1057	Proteobacteria; Bergeriella	Proteobacteria	Bergeriella	-0.00727654918046767	0.0106457653635939	0.502532113534575	0.806602468921567	0.632385580351867	5	5	5	3	-0.683515833004531
Blood/Urine Markers → Microbiome (Linear)	clr	LBDHEM	Hepatitis E IgM (Anti-HEV)	RSV_genus246	Bacteroidetes; Macellibacteroides	Bacteroidetes	Macellibacteroides	-0.00818048478739253	0.0119930242776558	0.503404800878169	0.806696149869145	0.632459027288475	5	5	5	3	-0.682103579381021
Blood/Urine Markers → Microbiome (Linear)	clr	LBDHEM	Hepatitis E IgM (Anti-HEV)	RSV_genus294	Bacteroidetes; unclassified	Bacteroidetes	NA	-0.00782802042946617	0.0114856091153675	0.503746924815968	0.806874802292962	0.632599092836337	5	5	5	3	-0.681550307940782
Blood/Urine Markers → Microbiome (Linear)	clr	LBDHEM	Hepatitis E IgM (Anti-HEV)	RSV_genus1050	Proteobacteria; Methylobacillus	Proteobacteria	Methylobacillus	0.00915886408935873	0.0134465171849164	0.504005176381638	0.807039998973006	0.632728608926861	5	5	5	3	0.681132814051853
Blood/Urine Markers → Microbiome (Linear)	clr	LBDHEM	Hepatitis E IgM (Anti-HEV)	RSV_genus346	Bacteroidetes; Flavitalea	Bacteroidetes	Flavitalea	-0.00801761178770492	0.0118096040236558	0.505383863896803	0.807039998973006	0.632728608926861	5	5	5	3	-0.678906064220688
Blood/Urine Markers → Microbiome (Linear)	clr	LBDHEM	Hepatitis E IgM (Anti-HEV)	RSV_genus449	Deinococcus-Thermus; Meiothermus	Deinococcus-Thermus	Meiothermus	-0.00781815271787392	0.0114925582786264	0.504533200981358	0.807039998973006	0.632728608926861	5	5	5	3	-0.68027957990989
Blood/Urine Markers → Microbiome (Linear)	clr	LBDHEM	Hepatitis E IgM (Anti-HEV)	RSV_genus71	Actinobacteria; Geodermatophilus	Actinobacteria	Geodermatophilus	-0.007935491637156	0.0116498812205151	0.503985248555115	0.807039998973006	0.632728608926861	5	5	5	3	-0.681165025372261
Blood/Urine Markers → Microbiome (Linear)	clr	LBDHEM	Hepatitis E IgM (Anti-HEV)	RSV_genus1191	Proteobacteria; Proteus	Proteobacteria	Proteus	-0.00784943466456358	0.0116608818434675	0.508962335387948	0.809557327304067	0.634702223190283	5	5	5	3	-0.673142457828854
Blood/Urine Markers → Microbiome (Linear)	clr	LBDHEM	Hepatitis E IgM (Anti-HEV)	RSV_genus335	Bacteroidetes; Salinimicrobium	Bacteroidetes	Salinimicrobium	-0.00778717234295251	0.0115716614918217	0.509080851663135	0.809655015557512	0.634778811900618	5	5	5	3	-0.67295196532115
Blood/Urine Markers → Microbiome (Linear)	clr	LBDHEM	Hepatitis E IgM (Anti-HEV)	RSV_genus639	Firmicutes; [Ruminococcus]_gauvreauii_group	Firmicutes	[Ruminococcus]_gauvreauii_group	-0.00821055353422603	0.0122199123692056	0.509735905336101	0.810181882031673	0.635191881254938	5	5	5	3	-0.671899542824611
Blood/Urine Markers → Microbiome (Linear)	clr	LBDHEM	Hepatitis E IgM (Anti-HEV)	RSV_genus1200	Proteobacteria; Aquicella	Proteobacteria	Aquicella	-0.00763555519896234	0.0113994248692313	0.511032078367308	0.811141170899622	0.635943974722113	5	5	5	3	-0.669819336199301
Blood/Urine Markers → Microbiome (Linear)	clr	LBDHEM	Hepatitis E IgM (Anti-HEV)	RSV_genus270	Bacteroidetes; Prevotellaceae_YAB2003_group	Bacteroidetes	Prevotellaceae_YAB2003_group	-0.00806230674752135	0.0120786703997486	0.512490082095256	0.812232700403112	0.636799746363202	5	5	5	3	-0.667482966311352
Blood/Urine Markers → Microbiome (Linear)	clr	LBDHEM	Hepatitis E IgM (Anti-HEV)	RSV_genus737	Firmicutes; Selenomonas_4	Firmicutes	Selenomonas_4	-0.153235794234129	0.229620337671159	0.512576769586832	0.812279298862425	0.636836280089383	5	5	5	3	-0.667344172507835
Blood/Urine Markers → Microbiome (Linear)	clr	LBDHEM	Hepatitis E IgM (Anti-HEV)	RSV_genus1310	Synergistetes; Jonquetella	Synergistetes	Jonquetella	-0.00798194607924399	0.0119616457186415	0.512607499307748	0.812298596803016	0.636851409895986	5	5	5	3	-0.667294974871611
Blood/Urine Markers → Microbiome (Linear)	clr	LBDHEM	Hepatitis E IgM (Anti-HEV)	RSV_genus791	Planctomycetes; Singulisphaera	Planctomycetes	Singulisphaera	-0.00751497851162959	0.0112836743504653	0.513413889160587	0.812660054861911	0.637134797156941	5	5	5	3	-0.666004554741488
Blood/Urine Markers → Microbiome (Linear)	clr	LBDHEM	Hepatitis E IgM (Anti-HEV)	RSV_genus519	Firmicutes; Lactobacillus	Firmicutes	Lactobacillus	-0.194573024969189	0.292177883632939	0.513454066281124	0.812660406575388	0.637135072904338	5	5	5	3	-0.665940291406962
Blood/Urine Markers → Microbiome (Linear)	clr	LBDHEM	Hepatitis E IgM (Anti-HEV)	RSV_genus882	Proteobacteria; Variibacter	Proteobacteria	Variibacter	-0.00783520345341724	0.0117732028200878	0.513722105641129	0.812882076627243	0.637308864765621	5	5	5	3	-0.665511634612172
Blood/Urine Markers → Microbiome (Linear)	clr	LBDHEM	Hepatitis E IgM (Anti-HEV)	RSV_genus619	Firmicutes; Lachnospiraceae_UCG-004	Firmicutes	Lachnospiraceae_UCG-004	-0.00806372244786904	0.0121867705957427	0.516122545459806	0.814718008793083	0.638748256625818	5	5	5	3	-0.661678365447034
Blood/Urine Markers → Microbiome (Linear)	clr	LBDHEM	Hepatitis E IgM (Anti-HEV)	RSV_genus1133	Proteobacteria; Campylobacter	Proteobacteria	Campylobacter	0.170463987763498	0.258002435048885	0.5167318890979	0.814804007545598	0.638815680633448	5	5	5	3	0.66070689499965
Blood/Urine Markers → Microbiome (Linear)	clr	LBDHEM	Hepatitis E IgM (Anti-HEV)	RSV_genus1247	Proteobacteria; unclassified	Proteobacteria	NA	-0.00940044206424424	0.0142238893184894	0.516616308597528	0.814804007545598	0.638815680633448	5	5	5	3	-0.660891114501626
Blood/Urine Markers → Microbiome (Linear)	clr	LBDHEM	Hepatitis E IgM (Anti-HEV)	RSV_genus440	Cyanobacteria; unclassified	Cyanobacteria	NA	-0.00801371219391549	0.0122146235888471	0.519642566589688	0.814804007545598	0.638815680633448	5	5	5	3	-0.656075247478985
Blood/Urine Markers → Microbiome (Linear)	clr	LBDHEM	Hepatitis E IgM (Anti-HEV)	RSV_genus477	Firmicutes; unclassified	Firmicutes	NA	-0.0857998592973635	0.131384647724262	0.521552903079576	0.815731977023347	0.639543219339745	5	5	5	3	-0.653043264822177
Blood/Urine Markers → Microbiome (Linear)	clr	LBDHEM	Hepatitis E IgM (Anti-HEV)	RSV_genus351	Bacteroidetes; Parafilimonas	Bacteroidetes	Parafilimonas	-0.00761089421983202	0.011664346133179	0.521900562051706	0.815995709282065	0.639749988453296	5	5	5	3	-0.652492144260273
Blood/Urine Markers → Microbiome (Linear)	clr	LBDHEM	Hepatitis E IgM (Anti-HEV)	RSV_genus153	Actinobacteria; Plantactinospora	Actinobacteria	Plantactinospora	-0.00807609571189716	0.0124383149611692	0.523921962271238	0.817463593242576	0.640900826302203	5	5	5	3	-0.649291784064778
Blood/Urine Markers → Microbiome (Linear)	clr	LBDHEM	Hepatitis E IgM (Anti-HEV)	RSV_genus174	Actinobacteria; Actinophytocola	Actinobacteria	Actinophytocola	-0.00777195583943225	0.0120459178171633	0.526516408300019	0.81854799356257	0.641751008581722	5	5	5	3	-0.645194160992747
Blood/Urine Markers → Microbiome (Linear)	clr	LBDHEM	Hepatitis E IgM (Anti-HEV)	RSV_genus483	Firmicutes; Chryseomicrobium	Firmicutes	Chryseomicrobium	-0.00840025519893225	0.0130546188937243	0.52761021255876	0.819218574159598	0.642276751455521	5	5	5	3	-0.643469967780559
Blood/Urine Markers → Microbiome (Linear)	clr	LBDHEM	Hepatitis E IgM (Anti-HEV)	RSV_genus1261	Proteobacteria; Vibrio	Proteobacteria	Vibrio	-0.00761367262551426	0.0118999544152042	0.529938178496302	0.819362877198767	0.642389886692131	5	5	5	3	-0.639806873191589
Blood/Urine Markers → Microbiome (Linear)	clr	LBDHEM	Hepatitis E IgM (Anti-HEV)	RSV_genus24	Acidobacteria; unclassified	Acidobacteria	NA	-0.00767998964635792	0.0120098344598385	0.53014932851583	0.819362877198767	0.642389886692131	5	5	5	3	-0.639475062877858
Blood/Urine Markers → Microbiome (Linear)	clr	LBDHEM	Hepatitis E IgM (Anti-HEV)	RSV_genus382	Chlamydiae; unclassified	Chlamydiae	NA	-0.00743774429571116	0.0116058695801254	0.529267951231845	0.819362877198767	0.642389886692131	5	5	5	3	-0.640860578723717
Blood/Urine Markers → Microbiome (Linear)	clr	LBDHEM	Hepatitis E IgM (Anti-HEV)	RSV_genus1082	Proteobacteria; Zoogloea	Proteobacteria	Zoogloea	-0.0404613107138262	0.0641507968507258	0.535736123139389	0.820223514223507	0.643064635983551	5	5	5	3	-0.63072187252758
Blood/Urine Markers → Microbiome (Linear)	clr	LBDHEM	Hepatitis E IgM (Anti-HEV)	RSV_genus358	Bacteroidetes; unclassified	Bacteroidetes	NA	-0.00747832855835233	0.0118427063039313	0.535256574898073	0.820223514223507	0.643064635983551	5	5	5	3	-0.631471250441282
Blood/Urine Markers → Microbiome (Linear)	clr	LBDHEM	Hepatitis E IgM (Anti-HEV)	RSV_genus685	Firmicutes; Ruminococcus_2	Firmicutes	Ruminococcus_2	0.0579981326990142	0.0917674748668128	0.534910767152561	0.820223514223507	0.643064635983551	5	5	5	3	0.632011862407569
Blood/Urine Markers → Microbiome (Linear)	clr	LBDHEM	Hepatitis E IgM (Anti-HEV)	RSV_genus283	Bacteroidetes; Adhaeribacter	Bacteroidetes	Adhaeribacter	-0.00719237826734182	0.0115212442066139	0.539873891714844	0.822897489202738	0.645161063014512	5	5	5	3	-0.624270967471807
Blood/Urine Markers → Microbiome (Linear)	clr	LBDHEM	Hepatitis E IgM (Anti-HEV)	RSV_genus1228	Proteobacteria; Actinobacillus	Proteobacteria	Actinobacillus	0.186451315365694	0.300439319142623	0.542239079684325	0.823361353629118	0.645524738041286	5	5	5	3	0.620595586149568
Blood/Urine Markers → Microbiome (Linear)	clr	LBDHEM	Hepatitis E IgM (Anti-HEV)	RSV_genus510	Firmicutes; Dolosigranulum	Firmicutes	Dolosigranulum	0.00853509388654503	0.0137841182703889	0.543140134375666	0.823860531216852	0.645916098991296	5	5	5	3	0.619197667861001
Blood/Urine Markers → Microbiome (Linear)	clr	LBDHEM	Hepatitis E IgM (Anti-HEV)	RSV_genus624	Firmicutes; Marvinbryantia	Firmicutes	Marvinbryantia	-0.00759131633257906	0.0122672704414202	0.543379286818784	0.82402949531869	0.646048568783686	5	5	5	3	-0.618826850588304
Blood/Urine Markers → Microbiome (Linear)	clr	LBDHEM	Hepatitis E IgM (Anti-HEV)	RSV_genus839	Proteobacteria; Rhodoplanes	Proteobacteria	Rhodoplanes	-0.00735001510366864	0.0118783208612093	0.543412345261795	0.824056388157392	0.646069653077456	5	5	5	3	-0.618775598802974
Blood/Urine Markers → Microbiome (Linear)	clr	LBDHEM	Hepatitis E IgM (Anti-HEV)	RSV_genus1078	Proteobacteria; unclassified	Proteobacteria	NA	-0.00722793623077053	0.0117329150322953	0.545178912299839	0.824372240248981	0.646317284737339	5	5	5	3	-0.616039254599166
Blood/Urine Markers → Microbiome (Linear)	clr	LBDHEM	Hepatitis E IgM (Anti-HEV)	RSV_genus135	Actinobacteria; Rothia	Actinobacteria	Rothia	0.121033985716185	0.197378359570235	0.547010001755784	0.825609094735371	0.647286992830636	5	5	5	3	0.613207982778461
Blood/Urine Markers → Microbiome (Linear)	clr	LBDHEM	Hepatitis E IgM (Anti-HEV)	RSV_genus374	Bacteroidetes; unclassified	Bacteroidetes	NA	0.0815294393222027	0.133264404185861	0.547930197787826	0.826339248006633	0.647859441363815	5	5	5	3	0.611787069625099
Blood/Urine Markers → Microbiome (Linear)	clr	LBDHEM	Hepatitis E IgM (Anti-HEV)	RSV_genus221	Actinobacteria; Patulibacter	Actinobacteria	Patulibacter	-0.00716291227715312	0.0117568977656076	0.549574048785191	0.827595830111979	0.648844616136478	5	5	5	3	-0.60925189790344
Blood/Urine Markers → Microbiome (Linear)	clr	LBDHEM	Hepatitis E IgM (Anti-HEV)	RSV_genus164	Actinobacteria; unclassified	Actinobacteria	NA	-0.00714379227431292	0.0117541816070893	0.550538733071467	0.82818506935752	0.649306586458433	5	5	5	3	-0.607766028559938
Blood/Urine Markers → Microbiome (Linear)	clr	LBDHEM	Hepatitis E IgM (Anti-HEV)	RSV_genus918	Proteobacteria; unclassified	Proteobacteria	NA	-0.00742612648318662	0.0122776079423362	0.552433735454936	0.82818506935752	0.649306586458433	5	5	5	3	-0.604851247740165
Blood/Urine Markers → Microbiome (Linear)	clr	LBDHEM	Hepatitis E IgM (Anti-HEV)	RSV_genus630	Firmicutes; Shuttleworthia	Firmicutes	Shuttleworthia	-0.133324605967943	0.221992713033981	0.555216206909268	0.828188055282667	0.649308927457971	5	5	5	3	-0.60058100171754
Blood/Urine Markers → Microbiome (Linear)	clr	LBDHEM	Hepatitis E IgM (Anti-HEV)	RSV_genus33	Actinobacteria; unclassified	Actinobacteria	NA	-0.00710780563490728	0.0118420129184268	0.555452178233118	0.828342525102259	0.649430033566957	5	5	5	3	-0.600219378569262
Blood/Urine Markers → Microbiome (Linear)	clr	LBDHEM	Hepatitis E IgM (Anti-HEV)	RSV_genus980	Proteobacteria; Castellaniella	Proteobacteria	Castellaniella	0.0138451579934838	0.0231154066252275	0.556275676768284	0.828957123133444	0.649911885467502	5	5	5	3	0.598958011769238
Blood/Urine Markers → Microbiome (Linear)	clr	LBDHEM	Hepatitis E IgM (Anti-HEV)	RSV_genus152	Actinobacteria; unclassified	Actinobacteria	NA	-0.00715763430365391	0.0119530953096411	0.55637227909788	0.829034570464968	0.649972605063064	5	5	5	3	-0.598810108866174
Blood/Urine Markers → Microbiome (Linear)	clr	LBDHEM	Hepatitis E IgM (Anti-HEV)	RSV_genus595	Firmicutes; Coprococcus_2	Firmicutes	Coprococcus_2	-0.00721548484941249	0.0120581938009875	0.556647681287697	0.829262904775269	0.650151621779349	5	5	5	3	-0.59838852887085
Blood/Urine Markers → Microbiome (Linear)	clr	LBDHEM	Hepatitis E IgM (Anti-HEV)	RSV_genus1299	Saccharibacteria; Candidatus_Saccharimonas	Saccharibacteria	Candidatus_Saccharimonas	0.0840347801000364	0.140807719746606	0.557682647222596	0.82974352556882	0.650528433990035	5	5	5	3	0.596805205362767
Blood/Urine Markers → Microbiome (Linear)	clr	LBDHEM	Hepatitis E IgM (Anti-HEV)	RSV_genus125	Actinobacteria; unclassified	Actinobacteria	NA	0.00767172110831761	0.0129203424579993	0.559669010328316	0.831134557619512	0.651619019060821	5	5	5	3	0.593770724983213
Blood/Urine Markers → Microbiome (Linear)	clr	LBDHEM	Hepatitis E IgM (Anti-HEV)	RSV_genus966	Proteobacteria; Novosphingobium	Proteobacteria	Novosphingobium	-0.0225241008149417	0.0379658837038093	0.559995741642931	0.831361508235893	0.651796950945214	5	5	5	3	-0.593272133230543
Blood/Urine Markers → Microbiome (Linear)	clr	LBDHEM	Hepatitis E IgM (Anti-HEV)	RSV_genus1331	Verrucomicrobia; unclassified	Verrucomicrobia	NA	-0.00730134042087092	0.0124585095972651	0.564738012532812	0.832453254027447	0.652652892158625	5	5	5	3	-0.586052477936345
Blood/Urine Markers → Microbiome (Linear)	clr	LBDHEM	Hepatitis E IgM (Anti-HEV)	RSV_genus1084	Proteobacteria; unclassified	Proteobacteria	NA	-0.00691031148932414	0.0118643136492742	0.567115330604731	0.832840343503472	0.652956374744379	5	5	5	3	-0.582445111752997
Blood/Urine Markers → Microbiome (Linear)	clr	LBDHEM	Hepatitis E IgM (Anti-HEV)	RSV_genus388	Chlamydiae; Simkania	Chlamydiae	Simkania	-0.0066975852156265	0.0115926525279564	0.570221217061381	0.832840343503472	0.652956374744379	5	5	5	3	-0.577743980463044
Blood/Urine Markers → Microbiome (Linear)	clr	LBDHEM	Hepatitis E IgM (Anti-HEV)	RSV_genus44	Actinobacteria; Alloscardovia	Actinobacteria	Alloscardovia	-0.144759518016686	0.250674904082578	0.570396475507752	0.832840343503472	0.652956374744379	5	5	5	3	-0.577479100057814
Blood/Urine Markers → Microbiome (Linear)	clr	LBDHEM	Hepatitis E IgM (Anti-HEV)	RSV_genus531	Firmicutes; unclassified	Firmicutes	NA	-0.00707371467429333	0.0122677055642962	0.570969932160792	0.832840343503472	0.652956374744379	5	5	5	3	-0.576612687451564
Blood/Urine Markers → Microbiome (Linear)	clr	LBDHEM	Hepatitis E IgM (Anti-HEV)	RSV_genus539	Firmicutes; Clostridium_sensu_stricto_10	Firmicutes	Clostridium_sensu_stricto_10	-0.00702599286757043	0.0121665717321912	0.570393648861483	0.832840343503472	0.652956374744379	5	5	5	3	-0.577483371834362
Blood/Urine Markers → Microbiome (Linear)	clr	LBDHEM	Hepatitis E IgM (Anti-HEV)	RSV_genus658	Firmicutes; Faecalibacterium	Firmicutes	Faecalibacterium	0.0745479779013849	0.128754789833458	0.569395915756212	0.832840343503472	0.652956374744379	5	5	5	3	0.578991880595755
Blood/Urine Markers → Microbiome (Linear)	clr	LBDHEM	Hepatitis E IgM (Anti-HEV)	RSV_genus787	Planctomycetes; Pirellula	Planctomycetes	Pirellula	-0.00742989740396288	0.0127920876766284	0.568188151541321	0.832840343503472	0.652956374744379	5	5	5	3	-0.580819768577539
Blood/Urine Markers → Microbiome (Linear)	clr	LBDHEM	Hepatitis E IgM (Anti-HEV)	RSV_genus853	Proteobacteria; Aliihoeflea	Proteobacteria	Aliihoeflea	-0.00691716033826269	0.0118753730152248	0.567092699138129	0.832840343503472	0.652956374744379	5	5	5	3	-0.582479415963993
Blood/Urine Markers → Microbiome (Linear)	clr	LBDHEM	Hepatitis E IgM (Anti-HEV)	RSV_genus1267	Proteobacteria; Arenimonas	Proteobacteria	Arenimonas	-0.00699842935803102	0.0121512136707114	0.57141213620415	0.832917357946956	0.653016754950756	5	5	5	3	-0.575944884822464
Blood/Urine Markers → Microbiome (Linear)	clr	LBDHEM	Hepatitis E IgM (Anti-HEV)	RSV_genus691	Firmicutes; unclassified	Firmicutes	NA	-0.00646466292235368	0.0112337727708107	0.571728841846949	0.832917357946956	0.653016754950756	5	5	5	3	-0.575466769200741
Blood/Urine Markers → Microbiome (Linear)	clr	LBDHEM	Hepatitis E IgM (Anti-HEV)	RSV_genus836	Proteobacteria; Pedomicrobium	Proteobacteria	Pedomicrobium	-0.00682935503133446	0.0119177005029055	0.573335731992815	0.833817262633037	0.653722290538726	5	5	5	3	-0.573043015275428
Blood/Urine Markers → Microbiome (Linear)	clr	LBDHEM	Hepatitis E IgM (Anti-HEV)	RSV_genus1273	Proteobacteria; Luteibacter	Proteobacteria	Luteibacter	-0.0065542162219002	0.0114683103619132	0.574355468176391	0.83453189828392	0.654282573079676	5	5	5	3	-0.571506701080142
Blood/Urine Markers → Microbiome (Linear)	clr	LBDHEM	Hepatitis E IgM (Anti-HEV)	RSV_genus1210	Proteobacteria; unclassified	Proteobacteria	NA	-0.0534288828471948	0.0935162668965538	0.574471151487687	0.834623169742169	0.654354130949034	5	5	5	3	-0.571332503106619
Blood/Urine Markers → Microbiome (Linear)	clr	LBDHEM	Hepatitis E IgM (Anti-HEV)	RSV_genus538	Firmicutes; Clostridium_sensu_stricto_1	Firmicutes	Clostridium_sensu_stricto_1	-0.0280669558896421	0.0491432591063105	0.574608805360433	0.834718844204739	0.654429140824243	5	5	5	3	-0.57112524484641
Blood/Urine Markers → Microbiome (Linear)	clr	LBDHEM	Hepatitis E IgM (Anti-HEV)	RSV_genus1290	Proteobacteria; Steroidobacter	Proteobacteria	Steroidobacter	-0.00675285478399458	0.0118503041608291	0.575458452600052	0.835125624627425	0.654748061337863	5	5	5	3	-0.569846536624434
Blood/Urine Markers → Microbiome (Linear)	clr	LBDHEM	Hepatitis E IgM (Anti-HEV)	RSV_genus31	Actinobacteria; Iamia	Actinobacteria	Iamia	-0.00676886940907849	0.0118969743646188	0.57604974654921	0.835503963414445	0.655044683283143	5	5	5	3	-0.56895721564374
Blood/Urine Markers → Microbiome (Linear)	clr	LBDHEM	Hepatitis E IgM (Anti-HEV)	RSV_genus864	Proteobacteria; Rhizobium	Proteobacteria	Rhizobium	0.00699255912858351	0.0123814907337765	0.578845200583916	0.837427000476021	0.656552366379934	5	5	5	3	0.564759064876405
Blood/Urine Markers → Microbiome (Linear)	clr	LBDHEM	Hepatitis E IgM (Anti-HEV)	RSV_genus1034	Proteobacteria; unclassified	Proteobacteria	NA	-0.145705030060588	0.258078494905067	0.578966982774897	0.837508330343698	0.65661612992834	5	5	5	3	-0.564576409646938
Blood/Urine Markers → Microbiome (Linear)	clr	LBDHEM	Hepatitis E IgM (Anti-HEV)	RSV_genus209	Actinobacteria; Rubrobacter	Actinobacteria	Rubrobacter	-0.00678017630492781	0.0120263554906362	0.579500478421862	0.837841482453426	0.656877325000724	5	5	5	3	-0.563776474943461
Blood/Urine Markers → Microbiome (Linear)	clr	LBDHEM	Hepatitis E IgM (Anti-HEV)	RSV_genus324	Bacteroidetes; Empedobacter	Bacteroidetes	Empedobacter	-0.00680429945682499	0.012093735240392	0.580265458294058	0.838350268839518	0.657276219358777	5	5	5	3	-0.562630099102818
Blood/Urine Markers → Microbiome (Linear)	clr	LBDHEM	Hepatitis E IgM (Anti-HEV)	RSV_genus678	Firmicutes; Ruminococcaceae_UCG-008	Firmicutes	Ruminococcaceae_UCG-008	-0.00685545817151768	0.012222458519809	0.581427421191248	0.839249031003583	0.657980859196391	5	5	5	3	-0.560890279186223
Blood/Urine Markers → Microbiome (Linear)	clr	LBDHEM	Hepatitis E IgM (Anti-HEV)	RSV_genus339	Bacteroidetes; unclassified	Bacteroidetes	NA	-0.00667703196424152	0.0119296093722532	0.582221383552743	0.83980512505043	0.658416843302684	5	5	5	3	-0.559702481103151
Blood/Urine Markers → Microbiome (Linear)	clr	LBDHEM	Hepatitis E IgM (Anti-HEV)	RSV_genus1245	Proteobacteria; unclassified	Proteobacteria	NA	-0.00677140596699188	0.012165865339443	0.58430407335291	0.839980715703619	0.658554508387282	5	5	5	3	-0.556590573548295
Blood/Urine Markers → Microbiome (Linear)	clr	LBDHEM	Hepatitis E IgM (Anti-HEV)	RSV_genus195	Actinobacteria; Coriobacteriaceae_UCG-003	Actinobacteria	Coriobacteriaceae_UCG-003	-0.00659075168700897	0.011815329710291	0.583485093271137	0.839980715703619	0.658554508387282	5	5	5	3	-0.557813607289227
Blood/Urine Markers → Microbiome (Linear)	clr	LBDHEM	Hepatitis E IgM (Anti-HEV)	RSV_genus460	Firmicutes; Tumebacillus	Firmicutes	Tumebacillus	-0.0065632030181121	0.0118152971204479	0.585045877279854	0.839980715703619	0.658554508387282	5	5	5	3	-0.555483535556089
Blood/Urine Markers → Microbiome (Linear)	clr	LBDHEM	Hepatitis E IgM (Anti-HEV)	RSV_genus698	Firmicutes; Bulleidia	Firmicutes	Bulleidia	0.127032950587289	0.227509997315924	0.583118021239709	0.839980715703619	0.658554508387282	5	5	5	3	0.558362059188498
Blood/Urine Markers → Microbiome (Linear)	clr	LBDHEM	Hepatitis E IgM (Anti-HEV)	RSV_genus844	Proteobacteria; unclassified	Proteobacteria	NA	-0.00670494452194839	0.0120338622582906	0.583913913916895	0.839980715703619	0.658554508387282	5	5	5	3	-0.5571731151675
Blood/Urine Markers → Microbiome (Linear)	clr	LBDHEM	Hepatitis E IgM (Anti-HEV)	RSV_genus870	Proteobacteria; Phreatobacter	Proteobacteria	Phreatobacter	-0.00637060834635346	0.0115354756376273	0.58720704662515	0.841094787752669	0.659427953642457	5	5	5	3	-0.552262303391574
Blood/Urine Markers → Microbiome (Linear)	clr	LBDHEM	Hepatitis E IgM (Anti-HEV)	RSV_genus10	Acidobacteria; Bryobacter	Acidobacteria	Bryobacter	-0.00676168892388468	0.0122888062097761	0.58857155518086	0.84204058266477	0.660169467693589	5	5	5	3	-0.550231552883107
Blood/Urine Markers → Microbiome (Linear)	clr	LBDHEM	Hepatitis E IgM (Anti-HEV)	RSV_genus915	Proteobacteria; Roseomonas	Proteobacteria	Roseomonas	-0.00637423699902844	0.0116298352074069	0.590009875656555	0.843170948817412	0.661055687712732	5	5	5	3	-0.548093492758072
Blood/Urine Markers → Microbiome (Linear)	clr	LBDHEM	Hepatitis E IgM (Anti-HEV)	RSV_genus577	Firmicutes; Family_XIII_AD3011_group	Firmicutes	Family_XIII_AD3011_group	0.0159289141180687	0.0291045217364209	0.590543903889142	0.843562371262	0.661362567395501	5	5	5	3	0.547300322002392
Blood/Urine Markers → Microbiome (Linear)	clr	LBDHEM	Hepatitis E IgM (Anti-HEV)	RSV_genus413	Chloroflexi; unclassified	Chloroflexi	NA	-0.00662080764576669	0.0122268236086796	0.594457408023013	0.846008557756691	0.66328040564383	5	5	5	3	-0.54149858194296
Blood/Urine Markers → Microbiome (Linear)	clr	LBDHEM	Hepatitis E IgM (Anti-HEV)	RSV_genus649	Firmicutes; Peptoclostridium	Firmicutes	Peptoclostridium	-0.163056611202886	0.301181738646571	0.594531154856226	0.846008557756691	0.66328040564383	5	5	5	3	-0.54138943461718
Blood/Urine Markers → Microbiome (Linear)	clr	LBDHEM	Hepatitis E IgM (Anti-HEV)	RSV_genus629	Firmicutes; Roseburia	Firmicutes	Roseburia	0.00739022688558825	0.013680271319749	0.595327972012677	0.846143183745618	0.663385953962139	5	5	5	3	0.540210549400407
Blood/Urine Markers → Microbiome (Linear)	clr	LBDHEM	Hepatitis E IgM (Anti-HEV)	RSV_genus736	Firmicutes; Selenomonas_3	Firmicutes	Selenomonas_3	0.16798984975571	0.312685986883148	0.597332856568694	0.847183029272487	0.664201204773191	5	5	5	3	0.537247771894838
Blood/Urine Markers → Microbiome (Linear)	clr	LBDHEM	Hepatitis E IgM (Anti-HEV)	RSV_genus186	Actinobacteria; Streptomyces	Actinobacteria	Streptomyces	-0.00634848511834337	0.0118637375377277	0.5987769226229	0.848012152283393	0.664851246716573	5	5	5	3	-0.535116787450385
Blood/Urine Markers → Microbiome (Linear)	clr	LBDHEM	Hepatitis E IgM (Anti-HEV)	RSV_genus51	Actinobacteria; Scardovia	Actinobacteria	Scardovia	0.146924631201407	0.276279541557925	0.601029986526217	0.84962764918002	0.666117814799232	5	5	5	3	0.531796999419164
Blood/Urine Markers → Microbiome (Linear)	clr	LBDHEM	Hepatitis E IgM (Anti-HEV)	RSV_genus835	Proteobacteria; unclassified	Proteobacteria	NA	-0.00611531772813625	0.0115718927200932	0.603296816858353	0.850979894459893	0.667177990597149	5	5	5	3	-0.528463050605172
Blood/Urine Markers → Microbiome (Linear)	clr	LBDHEM	Hepatitis E IgM (Anti-HEV)	RSV_genus1061	Proteobacteria; Kingella	Proteobacteria	Kingella	-0.116450420490028	0.220619373392311	0.603724945084356	0.85125570792224	0.667394231512811	5	5	5	3	-0.527834064159692
Blood/Urine Markers → Microbiome (Linear)	clr	LBDHEM	Hepatitis E IgM (Anti-HEV)	RSV_genus244	Bacteroidetes; Coprobacter	Bacteroidetes	Coprobacter	-0.0956565349672025	0.18145732323638	0.604185824686671	0.851578118523371	0.667647005119345	5	5	5	3	-0.527157202923097
Blood/Urine Markers → Microbiome (Linear)	clr	LBDHEM	Hepatitis E IgM (Anti-HEV)	RSV_genus704	Firmicutes; Erysipelatoclostridium	Firmicutes	Erysipelatoclostridium	-0.00643107920037328	0.0122408687592135	0.605398329730381	0.852396498623892	0.668288624497857	5	5	5	3	-0.525377677587853
Blood/Urine Markers → Microbiome (Linear)	clr	LBDHEM	Hepatitis E IgM (Anti-HEV)	RSV_genus934	Proteobacteria; Thalassospira	Proteobacteria	Thalassospira	-0.00655079944442456	0.0125703120128803	0.608295517379029	0.854313457522321	0.669791542245078	5	5	5	3	-0.521132604959386
Blood/Urine Markers → Microbiome (Linear)	clr	LBDHEM	Hepatitis E IgM (Anti-HEV)	RSV_genus1238	Proteobacteria; Acinetobacter	Proteobacteria	Acinetobacter	0.0954088737591586	0.183378107672741	0.608874810260864	0.854726322995062	0.670115233507684	5	5	5	3	0.520284972781084
Blood/Urine Markers → Microbiome (Linear)	clr	LBDHEM	Hepatitis E IgM (Anti-HEV)	RSV_genus1284	Proteobacteria; Thermomonas	Proteobacteria	Thermomonas	-0.00608309318880145	0.0117238877516458	0.609847122820335	0.85542314543255	0.67066155028517	5	5	5	3	-0.518863138036057
Blood/Urine Markers → Microbiome (Linear)	clr	LBDHEM	Hepatitis E IgM (Anti-HEV)	RSV_genus1124	Proteobacteria; unclassified	Proteobacteria	NA	-0.00607982109485271	0.0117764371092407	0.611622345810358	0.855807349697426	0.670962770832315	5	5	5	3	-0.516269992227275
Blood/Urine Markers → Microbiome (Linear)	clr	LBDHEM	Hepatitis E IgM (Anti-HEV)	RSV_genus1132	Proteobacteria; Arcobacter	Proteobacteria	Arcobacter	-0.00556258484968528	0.0107905238163124	0.612145510353503	0.855807349697426	0.670962770832315	5	5	5	3	-0.515506470712397
Blood/Urine Markers → Microbiome (Linear)	clr	LBDHEM	Hepatitis E IgM (Anti-HEV)	RSV_genus330	Bacteroidetes; Moheibacter	Bacteroidetes	Moheibacter	-0.00646238856474891	0.0124976299985343	0.611061314217119	0.855807349697426	0.670962770832315	5	5	5	3	-0.517089125338707
Blood/Urine Markers → Microbiome (Linear)	clr	LBDHEM	Hepatitis E IgM (Anti-HEV)	RSV_genus578	Firmicutes; Family_XIII_UCG-001	Firmicutes	Family_XIII_UCG-001	-0.0906555104759986	0.175181922785612	0.610784429211914	0.855807349697426	0.670962770832315	5	5	5	3	-0.517493523500955
Blood/Urine Markers → Microbiome (Linear)	clr	LBDHEM	Hepatitis E IgM (Anti-HEV)	RSV_genus340	Bacteroidetes; unclassified	Bacteroidetes	NA	0.0893222477657502	0.174941345815379	0.615523524814463	0.85777082748084	0.67250215991853	5	5	5	3	0.510583975157107
Blood/Urine Markers → Microbiome (Linear)	clr	LBDHEM	Hepatitis E IgM (Anti-HEV)	RSV_genus101	Actinobacteria; Janibacter	Actinobacteria	Janibacter	-0.0061329141477595	0.012107444575318	0.618304749129669	0.858794549650552	0.673304769832776	5	5	5	3	-0.506540757598174
Blood/Urine Markers → Microbiome (Linear)	clr	LBDHEM	Hepatitis E IgM (Anti-HEV)	RSV_genus751	Fusobacteria; unclassified	Fusobacteria	NA	0.0572230279095476	0.112562511238494	0.617048022772953	0.858794549650552	0.673304769832776	5	5	5	3	0.508366660266714
Blood/Urine Markers → Microbiome (Linear)	clr	LBDHEM	Hepatitis E IgM (Anti-HEV)	RSV_genus731	Firmicutes; Megasphaera	Firmicutes	Megasphaera	0.185848928070276	0.367897651650244	0.619252616062176	0.858898898364588	0.673386580420554	5	5	5	3	0.505164757743439
Blood/Urine Markers → Microbiome (Linear)	clr	LBDHEM	Hepatitis E IgM (Anti-HEV)	RSV_genus242	Bacteroidetes; Barnesiella	Bacteroidetes	Barnesiella	0.0073683314780374	0.0145931575649378	0.619423446302655	0.859011658834756	0.673474985921547	5	5	5	3	0.504916872530789
Blood/Urine Markers → Microbiome (Linear)	clr	LBDHEM	Hepatitis E IgM (Anti-HEV)	RSV_genus1161	Proteobacteria; Cardiobacterium	Proteobacteria	Cardiobacterium	0.121294595772442	0.241164197001809	0.620776663663565	0.85994444649101	0.674206302135015	5	5	5	3	0.502954407330754
Blood/Urine Markers → Microbiome (Linear)	clr	LBDHEM	Hepatitis E IgM (Anti-HEV)	RSV_genus841	Proteobacteria; unclassified	Proteobacteria	NA	-0.00606146180638557	0.0120846502365857	0.62172275945442	0.860394609347888	0.674559234974261	5	5	5	3	-0.50158355332741
Blood/Urine Markers → Microbiome (Linear)	clr	LBDHEM	Hepatitis E IgM (Anti-HEV)	RSV_genus1153	Proteobacteria; unclassified	Proteobacteria	NA	0.00657588974499803	0.0132129963517443	0.624418104560631	0.861382009667103	0.675333368141423	5	5	5	3	0.497683460279615
Blood/Urine Markers → Microbiome (Linear)	clr	LBDHEM	Hepatitis E IgM (Anti-HEV)	RSV_genus318	Bacteroidetes; Bergeyella	Bacteroidetes	Bergeyella	0.101793300548913	0.20454557598579	0.624437211928448	0.861396562630438	0.675344777831474	5	5	5	3	0.497655840554502
Blood/Urine Markers → Microbiome (Linear)	clr	LBDHEM	Hepatitis E IgM (Anti-HEV)	RSV_genus1262	Proteobacteria; unclassified	Proteobacteria	NA	-0.00565459765284977	0.0113813164041099	0.62500754750727	0.86179348000337	0.675655965601043	5	5	5	3	-0.496831601202815
Blood/Urine Markers → Microbiome (Linear)	clr	LBDHEM	Hepatitis E IgM (Anti-HEV)	RSV_genus515	Firmicutes; Catellicoccus	Firmicutes	Catellicoccus	-0.00596102717104723	0.0120537134245054	0.626595439557469	0.862939287130971	0.676554291521528	5	5	5	3	-0.494538650548001
Blood/Urine Markers → Microbiome (Linear)	clr	LBDHEM	Hepatitis E IgM (Anti-HEV)	RSV_genus77	Actinobacteria; unclassified	Actinobacteria	NA	-0.00613694415724344	0.0125123374281719	0.629416627059793	0.864948340263333	0.678129412203672	5	5	5	3	-0.49047144008648
Blood/Urine Markers → Microbiome (Linear)	clr	LBDHEM	Hepatitis E IgM (Anti-HEV)	RSV_genus373	Bacteroidetes; Sphingobacterium	Bacteroidetes	Sphingobacterium	0.00623193712692654	0.0127810576805719	0.631417706513847	0.8649699839674	0.678146381115725	5	5	5	3	0.48759165967927
Blood/Urine Markers → Microbiome (Linear)	clr	LBDHEM	Hepatitis E IgM (Anti-HEV)	RSV_genus958	Proteobacteria; Erythrobacter	Proteobacteria	Erythrobacter	-0.00576044213149494	0.0118541576871165	0.632564796414876	0.865715313163193	0.678730727747673	5	5	5	3	-0.485942762323431
Blood/Urine Markers → Microbiome (Linear)	clr	LBDHEM	Hepatitis E IgM (Anti-HEV)	RSV_genus984	Proteobacteria; unclassified	Proteobacteria	NA	-0.00578422501146065	0.0119186632785286	0.633006498459485	0.86605215321332	0.678994814207599	5	5	5	3	-0.485308199106599
Blood/Urine Markers → Microbiome (Linear)	clr	LBDHEM	Hepatitis E IgM (Anti-HEV)	RSV_genus1176	Proteobacteria; Candidatus_Nasuia	Proteobacteria	Candidatus_Nasuia	-0.00564509849353941	0.0116393613039158	0.633220584245631	0.866191079050079	0.679103733655889	5	5	5	3	-0.485000709758898
Blood/Urine Markers → Microbiome (Linear)	clr	LBDHEM	Hepatitis E IgM (Anti-HEV)	RSV_genus128	Actinobacteria; Arthrobacter	Actinobacteria	Arthrobacter	-0.0055779377571403	0.0115417814446665	0.634417673165315	0.866774995108002	0.679561530537741	5	5	5	3	-0.483282219810001
Blood/Urine Markers → Microbiome (Linear)	clr	LBDHEM	Hepatitis E IgM (Anti-HEV)	RSV_genus114	Actinobacteria; Cryobacterium	Actinobacteria	Cryobacterium	-0.00580088561784644	0.0120308967098192	0.635195994766061	0.867344374412507	0.680007930438304	5	5	5	3	-0.482165690368862
Blood/Urine Markers → Microbiome (Linear)	clr	LBDHEM	Hepatitis E IgM (Anti-HEV)	RSV_genus859	Proteobacteria; Phyllobacterium	Proteobacteria	Phyllobacterium	-0.00559704457424578	0.0116239055767846	0.635652205083146	0.867634869914224	0.680235682241107	5	5	5	3	-0.481511531324227
Blood/Urine Markers → Microbiome (Linear)	clr	LBDHEM	Hepatitis E IgM (Anti-HEV)	RSV_genus656	Firmicutes; Candidatus_Soleaferrea	Firmicutes	Candidatus_Soleaferrea	-0.0127499284566386	0.0264983108067337	0.635897392317158	0.867805902685197	0.680369773893809	5	5	5	3	-0.481160046375431
Blood/Urine Markers → Microbiome (Linear)	clr	LBDHEM	Hepatitis E IgM (Anti-HEV)	RSV_genus640	Firmicutes; unclassified	Firmicutes	NA	0.00621768993156017	0.0129403632885958	0.636366279976591	0.868132373294415	0.680625730593215	5	5	5	3	0.480488050674724
Blood/Urine Markers → Microbiome (Linear)	clr	LBDHEM	Hepatitis E IgM (Anti-HEV)	RSV_genus591	Firmicutes; Butyrivibrio_2	Firmicutes	Butyrivibrio_2	0.164580589821819	0.344963103658463	0.638735349346068	0.869378187558368	0.681602463254813	5	5	5	3	0.477096211381393
Blood/Urine Markers → Microbiome (Linear)	clr	LBDHEM	Hepatitis E IgM (Anti-HEV)	RSV_genus441	Cyanobacteria; unclassified	Cyanobacteria	NA	0.0121628151612077	0.0257590892863658	0.642179249526467	0.870741115581246	0.682671014445683	5	5	5	3	0.472175666848807
Blood/Urine Markers → Microbiome (Linear)	clr	LBDHEM	Hepatitis E IgM (Anti-HEV)	RSV_genus535	Firmicutes; Christensenellaceae_R-7_group	Firmicutes	Christensenellaceae_R-7_group	-0.0463853570230342	0.0984897890949604	0.643027070089056	0.870741115581246	0.682671014445683	5	5	5	3	-0.470966152423284
Blood/Urine Markers → Microbiome (Linear)	clr	LBDHEM	Hepatitis E IgM (Anti-HEV)	RSV_genus991	Proteobacteria; Burkholderia	Proteobacteria	Burkholderia	0.0192816975371337	0.040869327172913	0.642450257633595	0.870741115581246	0.682671014445683	5	5	5	3	0.471788964265433
Blood/Urine Markers → Microbiome (Linear)	clr	LBDHEM	Hepatitis E IgM (Anti-HEV)	RSV_genus754	Gemmatimonadetes; Gemmatimonas	Gemmatimonadetes	Gemmatimonas	-0.00571328169125196	0.0121394573905549	0.643257655302904	0.870762666214176	0.682687910388899	5	5	5	3	-0.470637319893488
Blood/Urine Markers → Microbiome (Linear)	clr	LBDHEM	Hepatitis E IgM (Anti-HEV)	RSV_genus218	Actinobacteria; unclassified	Actinobacteria	NA	-0.00577674391802652	0.0123015081699072	0.643987819781645	0.871174110618266	0.683010487517396	5	5	5	3	-0.469596397306632
Blood/Urine Markers → Microbiome (Linear)	clr	LBDHEM	Hepatitis E IgM (Anti-HEV)	RSV_genus32	Actinobacteria; unclassified	Actinobacteria	NA	0.00787296153071279	0.0167637363488096	0.643955536279465	0.871174110618266	0.683010487517396	5	5	5	3	0.469642409478235
Blood/Urine Markers → Microbiome (Linear)	clr	LBDHEM	Hepatitis E IgM (Anti-HEV)	RSV_genus220	Actinobacteria; unclassified	Actinobacteria	NA	-0.0055916317586993	0.0119650158839304	0.645577662491124	0.871455410838708	0.68323103011429	5	5	5	3	-0.467331745560752
Blood/Urine Markers → Microbiome (Linear)	clr	LBDHEM	Hepatitis E IgM (Anti-HEV)	RSV_genus371	Bacteroidetes; Pedobacter	Bacteroidetes	Pedobacter	-0.00536560538125433	0.0115086775269884	0.646356961099399	0.871858646931081	0.683547171832323	5	5	5	3	-0.466222584538644
Blood/Urine Markers → Microbiome (Linear)	clr	LBDHEM	Hepatitis E IgM (Anti-HEV)	RSV_genus1073	Proteobacteria; Azospira	Proteobacteria	Azospira	-0.00632153840531329	0.0136858486659731	0.64939570252645	0.873532400166478	0.684859413552271	5	5	5	3	-0.461903281236072
Blood/Urine Markers → Microbiome (Linear)	clr	LBDHEM	Hepatitis E IgM (Anti-HEV)	RSV_genus797	Proteobacteria; unclassified	Proteobacteria	NA	-0.00546538875784808	0.0118356063391317	0.649485950880271	0.8735841518939	0.684899987499712	5	5	5	3	-0.461775138615249
Blood/Urine Markers → Microbiome (Linear)	clr	LBDHEM	Hepatitis E IgM (Anti-HEV)	RSV_genus145	Actinobacteria; Actinoplanes	Actinobacteria	Actinoplanes	-0.00564729753574071	0.0122322747936697	0.649558664422569	0.873633737094761	0.684938862865498	5	5	5	3	-0.461671899217242
Blood/Urine Markers → Microbiome (Linear)	clr	LBDHEM	Hepatitis E IgM (Anti-HEV)	RSV_genus35	Actinobacteria; Actinomyces	Actinobacteria	Actinomyces	0.0791958469173835	0.172143798829122	0.650697000607459	0.874342499338514	0.685494540587941	5	5	5	3	0.460056345079249
Blood/Urine Markers → Microbiome (Linear)	clr	LBDHEM	Hepatitis E IgM (Anti-HEV)	RSV_genus956	Proteobacteria; unclassified	Proteobacteria	NA	-0.00554187184435681	0.0121117460273774	0.652456440053487	0.875116025701003	0.686100994121755	5	5	5	3	-0.457561761271245
Blood/Urine Markers → Microbiome (Linear)	clr	LBDHEM	Hepatitis E IgM (Anti-HEV)	RSV_genus589	Firmicutes; Blautia	Firmicutes	Blautia	-0.0476664253842545	0.104271771460579	0.652756636629677	0.87522667446422	0.686187744020296	5	5	5	3	-0.45713643027802
Blood/Urine Markers → Microbiome (Linear)	clr	LBDHEM	Hepatitis E IgM (Anti-HEV)	RSV_genus243	Bacteroidetes; Butyricimonas	Bacteroidetes	Butyricimonas	-0.00587563673118466	0.0129485516755177	0.6551362926542	0.875816047282165	0.686649819064547	5	5	5	3	-0.453767871374676
Blood/Urine Markers → Microbiome (Linear)	clr	LBDHEM	Hepatitis E IgM (Anti-HEV)	RSV_genus342	Bacteroidetes; Ferruginibacter	Bacteroidetes	Ferruginibacter	-0.00542738290756311	0.011953654634477	0.654947130975336	0.875816047282165	0.686649819064547	5	5	5	3	-0.454035445520511
Blood/Urine Markers → Microbiome (Linear)	clr	LBDHEM	Hepatitis E IgM (Anti-HEV)	RSV_genus828	Proteobacteria; Ochrobactrum	Proteobacteria	Ochrobactrum	-0.00533146479245491	0.0117069603107437	0.653975887275142	0.875816047282165	0.686649819064547	5	5	5	3	-0.455409828934172
Blood/Urine Markers → Microbiome (Linear)	clr	LBDHEM	Hepatitis E IgM (Anti-HEV)	RSV_genus1241	Proteobacteria; Moraxella	Proteobacteria	Moraxella	0.103728618214144	0.229166854011976	0.655938431601277	0.87598442551659	0.686781829530171	5	5	5	3	0.452633600357943
Blood/Urine Markers → Microbiome (Linear)	clr	LBDHEM	Hepatitis E IgM (Anti-HEV)	RSV_genus596	Firmicutes; Coprococcus_3	Firmicutes	Coprococcus_3	0.00537655550616354	0.0118876716156304	0.656188616497353	0.876156660483005	0.686916863717878	5	5	5	3	0.452279948505157
Blood/Urine Markers → Microbiome (Linear)	clr	LBDHEM	Hepatitis E IgM (Anti-HEV)	RSV_genus21	Acidobacteria; unclassified	Acidobacteria	NA	-0.00484149795370859	0.0107492617855125	0.65751724701756	0.877018445152918	0.687592512776266	5	5	5	3	-0.450402832335315
Blood/Urine Markers → Microbiome (Linear)	clr	LBDHEM	Hepatitis E IgM (Anti-HEV)	RSV_genus528	Firmicutes; Lactococcus	Firmicutes	Lactococcus	-0.0594558129670286	0.132811672640085	0.659453587080164	0.8776969167917	0.688124442317243	5	5	5	3	-0.447670086409886
Blood/Urine Markers → Microbiome (Linear)	clr	LBDHEM	Hepatitis E IgM (Anti-HEV)	RSV_genus273	Bacteroidetes; unclassified	Bacteroidetes	NA	-0.00492298272506101	0.0112114165665417	0.665538890994987	0.878041935345715	0.688394940817953	5	5	5	3	-0.439104433935022
Blood/Urine Markers → Microbiome (Linear)	clr	LBDHEM	Hepatitis E IgM (Anti-HEV)	RSV_genus597	Firmicutes; Dorea	Firmicutes	Dorea	-0.0056096871960953	0.0126963950254695	0.663597772386145	0.878041935345715	0.688394940817953	5	5	5	3	-0.441833070319727
Blood/Urine Markers → Microbiome (Linear)	clr	LBDHEM	Hepatitis E IgM (Anti-HEV)	RSV_genus972	Proteobacteria; Sphingopyxis	Proteobacteria	Sphingopyxis	-0.00496711748000376	0.0112884414204977	0.664888716648362	0.878041935345715	0.688394940817953	5	5	5	3	-0.440018005584401
Blood/Urine Markers → Microbiome (Linear)	clr	LBDHEM	Hepatitis E IgM (Anti-HEV)	RSV_genus500	Firmicutes; Aerococcus	Firmicutes	Aerococcus	0.00579056096457691	0.0132344465052302	0.666654990948112	0.87838309519465	0.688662414049655	5	5	5	3	0.437537071330373
Blood/Urine Markers → Microbiome (Linear)	clr	LBDHEM	Hepatitis E IgM (Anti-HEV)	RSV_genus898	Proteobacteria; Rubellimicrobium	Proteobacteria	Rubellimicrobium	-0.00505545004596797	0.0115945087289785	0.667735279772723	0.878909343667077	0.689074998883533	5	5	5	3	-0.436021065155846
Blood/Urine Markers → Microbiome (Linear)	clr	LBDHEM	Hepatitis E IgM (Anti-HEV)	RSV_genus201	Actinobacteria; Olsenella	Actinobacteria	Olsenella	-0.0791301341495836	0.183727627581524	0.671538159453049	0.879335849768319	0.689409384555223	5	5	5	3	-0.430692624681456
Blood/Urine Markers → Microbiome (Linear)	clr	LBDHEM	Hepatitis E IgM (Anti-HEV)	RSV_genus752	Gemmatimonadetes; unclassified	Gemmatimonadetes	NA	-0.00513680752117826	0.0120106113132328	0.673685780312124	0.879821857257677	0.68979041999716	5	5	5	3	-0.427689098182599
Blood/Urine Markers → Microbiome (Linear)	clr	LBDHEM	Hepatitis E IgM (Anti-HEV)	RSV_genus375	Bacteroidetes; unclassified	Bacteroidetes	NA	-0.00541007214375445	0.0126871320844159	0.674592666917134	0.88008404375554	0.689995977216484	5	5	5	3	-0.426421992595148
Blood/Urine Markers → Microbiome (Linear)	clr	LBDHEM	Hepatitis E IgM (Anti-HEV)	RSV_genus780	Planctomycetes; unclassified	Planctomycetes	NA	-0.00514000620057743	0.0120807927789153	0.675274874647569	0.880525780979924	0.690342304263287	5	5	5	3	-0.425469279594656
Blood/Urine Markers → Microbiome (Linear)	clr	LBDHEM	Hepatitis E IgM (Anti-HEV)	RSV_genus216	Actinobacteria; unclassified	Actinobacteria	NA	0.00802694909828611	0.0189413035548946	0.67648509160537	0.881136278663966	0.690820941444676	5	5	5	3	0.423780183608951
Blood/Urine Markers → Microbiome (Linear)	clr	LBDHEM	Hepatitis E IgM (Anti-HEV)	RSV_genus953	Proteobacteria; unclassified	Proteobacteria	NA	-0.00518500233196907	0.0123050351294029	0.678211792526004	0.881704736174263	0.691266618648015	5	5	5	3	-0.421372411979506
Blood/Urine Markers → Microbiome (Linear)	clr	LBDHEM	Hepatitis E IgM (Anti-HEV)	RSV_genus729	Firmicutes; Dialister	Firmicutes	Dialister	0.138803662046777	0.333410962772443	0.681845285914145	0.884117486461435	0.693158242526426	5	5	5	3	0.416314031466064
Blood/Urine Markers → Microbiome (Linear)	clr	LBDHEM	Hepatitis E IgM (Anti-HEV)	RSV_genus1244	Proteobacteria; Psychrobacter	Proteobacteria	Psychrobacter	-0.0049145826020605	0.0119183009081287	0.684693979303171	0.886020425788475	0.694650168768994	5	5	5	3	-0.412355975901614
Blood/Urine Markers → Microbiome (Linear)	clr	LBDHEM	Hepatitis E IgM (Anti-HEV)	RSV_genus827	Proteobacteria; unclassified	Proteobacteria	NA	-0.00488692947229975	0.0118575720024249	0.68485261468243	0.886134972832507	0.694739974964373	5	5	5	3	-0.412135761967151
Blood/Urine Markers → Microbiome (Linear)	clr	LBDHEM	Hepatitis E IgM (Anti-HEV)	RSV_genus689	Firmicutes; Pelospora	Firmicutes	Pelospora	0.00577099298806762	0.0140751460087563	0.68638254923745	0.887099054546568	0.695495826077833	5	5	5	3	0.410013010485109
Blood/Urine Markers → Microbiome (Linear)	clr	LBDHEM	Hepatitis E IgM (Anti-HEV)	RSV_genus200	Actinobacteria; unclassified	Actinobacteria	NA	-0.0049883921115056	0.0122100735909126	0.687439773786302	0.887320458579119	0.695669409376932	5	5	5	3	-0.408547260126118
Blood/Urine Markers → Microbiome (Linear)	clr	LBDHEM	Hepatitis E IgM (Anti-HEV)	RSV_genus258	Bacteroidetes; Paraprevotella	Bacteroidetes	Paraprevotella	-0.00455581407723994	0.0111611556220298	0.687701312898895	0.887340843218188	0.695685391167597	5	5	5	3	-0.408184800169591
Blood/Urine Markers → Microbiome (Linear)	clr	LBDHEM	Hepatitis E IgM (Anti-HEV)	RSV_genus1346	Verrucomicrobia; unclassified	Verrucomicrobia	NA	-0.00498129847349897	0.0123994271680169	0.692361148484473	0.88915735748582	0.697109559173045	5	5	5	3	-0.401736177486307
Blood/Urine Markers → Microbiome (Linear)	clr	LBDHEM	Hepatitis E IgM (Anti-HEV)	RSV_genus1321	Tenericutes; Candidatus_Bacilloplasma	Tenericutes	Candidatus_Bacilloplasma	-0.00489532012320127	0.0124162378221083	0.697773780292444	0.889909717332273	0.69769941791569	5	5	5	3	-0.394267586795469
Blood/Urine Markers → Microbiome (Linear)	clr	LBDHEM	Hepatitis E IgM (Anti-HEV)	RSV_genus1090	Proteobacteria; Desulfobulbus	Proteobacteria	Desulfobulbus	0.0609961330593443	0.155597722604811	0.699411929402594	0.891079963152286	0.698616904051126	5	5	5	3	0.392011734093712
Blood/Urine Markers → Microbiome (Linear)	clr	LBDHEM	Hepatitis E IgM (Anti-HEV)	RSV_genus897	Proteobacteria; Rhodobacter	Proteobacteria	Rhodobacter	-0.00454809024471097	0.0117079044638124	0.701991841167101	0.892197041385329	0.699492706189006	5	5	5	3	-0.388463218056529
Blood/Urine Markers → Microbiome (Linear)	clr	LBDHEM	Hepatitis E IgM (Anti-HEV)	RSV_genus177	Actinobacteria; unclassified	Actinobacteria	NA	-0.00439577692182209	0.0114496771742928	0.705299288936931	0.893187006452446	0.700268850147918	5	5	5	3	-0.383921472623844
Blood/Urine Markers → Microbiome (Linear)	clr	LBDHEM	Hepatitis E IgM (Anti-HEV)	RSV_genus833	Proteobacteria; Devosia	Proteobacteria	Devosia	-0.00449837175421368	0.0117206094409937	0.705387717227322	0.893187006452446	0.700268850147918	5	5	5	3	-0.38380015790649
Blood/Urine Markers → Microbiome (Linear)	clr	LBDHEM	Hepatitis E IgM (Anti-HEV)	RSV_genus957	Proteobacteria; Altererythrobacter	Proteobacteria	Altererythrobacter	-0.00472141010225939	0.012387666458334	0.707329307201838	0.893595350250669	0.700588996365878	5	5	5	3	-0.381137974463544
Blood/Urine Markers → Microbiome (Linear)	clr	LBDHEM	Hepatitis E IgM (Anti-HEV)	RSV_genus665	Firmicutes; Oscillospira	Firmicutes	Oscillospira	-0.00462574781331611	0.0122795154238874	0.710567357217629	0.895260539725052	0.701894523999039	5	5	5	3	-0.376704426325947
Blood/Urine Markers → Microbiome (Linear)	clr	LBDHEM	Hepatitis E IgM (Anti-HEV)	RSV_genus613	Firmicutes; Lachnospiraceae_ND3007_group	Firmicutes	Lachnospiraceae_ND3007_group	-0.00451089443755499	0.012238146931714	0.716506201895122	0.898387813977039	0.704346342855243	5	5	5	3	-0.368592930181728
Blood/Urine Markers → Microbiome (Linear)	clr	LBDHEM	Hepatitis E IgM (Anti-HEV)	RSV_genus1187	Proteobacteria; unclassified	Proteobacteria	NA	-0.0899958857025507	0.245009520417484	0.717442904203379	0.898825003518635	0.704689104466617	5	5	5	3	-0.367315872253462
Blood/Urine Markers → Microbiome (Linear)	clr	LBDHEM	Hepatitis E IgM (Anti-HEV)	RSV_genus1255	Proteobacteria; unclassified	Proteobacteria	NA	-0.00580166162777651	0.0157968833387134	0.717479332829289	0.898825003518635	0.704689104466617	5	5	5	3	-0.367266219758575
Blood/Urine Markers → Microbiome (Linear)	clr	LBDHEM	Hepatitis E IgM (Anti-HEV)	RSV_genus326	Bacteroidetes; Flavobacterium	Bacteroidetes	Flavobacterium	0.00782048751474295	0.0216665399189939	0.7221206982995	0.901081012339326	0.706457841238846	5	5	5	3	0.360947689108733
Blood/Urine Markers → Microbiome (Linear)	clr	LBDHEM	Hepatitis E IgM (Anti-HEV)	RSV_genus1053	Proteobacteria; unclassified	Proteobacteria	NA	-0.00442430839836554	0.0124852285558587	0.726969045394932	0.9032125265027	0.708128972772866	5	5	5	3	-0.354363428636589
Blood/Urine Markers → Microbiome (Linear)	clr	LBDHEM	Hepatitis E IgM (Anti-HEV)	RSV_genus638	Firmicutes; [Eubacterium]_ventriosum_group	Firmicutes	[Eubacterium]_ventriosum_group	-0.00424760532523289	0.0120280514102595	0.727870052045601	0.903768008149476	0.708564476750483	5	5	5	3	-0.353141600443263
Blood/Urine Markers → Microbiome (Linear)	clr	LBDHEM	Hepatitis E IgM (Anti-HEV)	RSV_genus133	Actinobacteria; unclassified	Actinobacteria	NA	-0.00413476899525264	0.0120019260273792	0.734247620521741	0.906954162797012	0.711062458511644	5	5	5	3	-0.344508788491135
Blood/Urine Markers → Microbiome (Linear)	clr	LBDHEM	Hepatitis E IgM (Anti-HEV)	RSV_genus204	Actinobacteria; Slackia	Actinobacteria	Slackia	0.0283538201784615	0.0828813101885854	0.736029591862294	0.906954162797012	0.711062458511644	5	5	5	3	0.342101495668278
Blood/Urine Markers → Microbiome (Linear)	clr	LBDHEM	Hepatitis E IgM (Anti-HEV)	RSV_genus672	Firmicutes; Ruminococcaceae_NK4A214_group	Firmicutes	Ruminococcaceae_NK4A214_group	-0.00697737993358693	0.0202513121884181	0.734224788568082	0.906954162797012	0.711062458511644	5	5	5	3	-0.344539646056978
Blood/Urine Markers → Microbiome (Linear)	clr	LBDHEM	Hepatitis E IgM (Anti-HEV)	RSV_genus971	Proteobacteria; Sphingomonas	Proteobacteria	Sphingomonas	0.0120362123657877	0.0352301264995528	0.736367349027731	0.906954162797012	0.711062458511644	5	5	5	3	0.341645448418712
Blood/Urine Markers → Microbiome (Linear)	clr	LBDHEM	Hepatitis E IgM (Anti-HEV)	RSV_genus1027	Proteobacteria; Schlegelella	Proteobacteria	Schlegelella	-0.00419634069949758	0.012424435114599	0.739255360561985	0.907925363904724	0.711823891311322	5	5	5	3	-0.337749013197935
Blood/Urine Markers → Microbiome (Linear)	clr	LBDHEM	Hepatitis E IgM (Anti-HEV)	RSV_genus771	Parcubacteria; unclassified	Parcubacteria	NA	-0.00470442123191058	0.0142278430653748	0.74452809126312	0.9109000371766	0.714156069250112	5	5	5	3	-0.330648940271163
Blood/Urine Markers → Microbiome (Linear)	clr	LBDHEM	Hepatitis E IgM (Anti-HEV)	RSV_genus455	Elusimicrobia; unclassified	Elusimicrobia	NA	-0.00413094995154148	0.0125295267776693	0.74523587056858	0.911337859988477	0.714499327352645	5	5	5	3	-0.329697204439026
Blood/Urine Markers → Microbiome (Linear)	clr	LBDHEM	Hepatitis E IgM (Anti-HEV)	RSV_genus211	Actinobacteria; Gaiella	Actinobacteria	Gaiella	0.00515119138711848	0.0156776179503964	0.746074609802009	0.911848008042209	0.714899289273733	5	5	5	3	0.328569774019034
Blood/Urine Markers → Microbiome (Linear)	clr	LBDHEM	Hepatitis E IgM (Anti-HEV)	RSV_genus687	Firmicutes; Subdoligranulum	Firmicutes	Subdoligranulum	-0.0233028529186639	0.0711891712624302	0.746992057372953	0.912376871585297	0.715313924352981	5	5	5	3	-0.327337044460888
Blood/Urine Markers → Microbiome (Linear)	clr	LBDHEM	Hepatitis E IgM (Anti-HEV)	RSV_genus603	Firmicutes; Johnsonella	Firmicutes	Johnsonella	-0.0729942685479962	0.223473055976452	0.747514231293611	0.912713740965764	0.71557803380823	5	5	5	3	-0.326635657390785
Blood/Urine Markers → Microbiome (Linear)	clr	LBDHEM	Hepatitis E IgM (Anti-HEV)	RSV_genus680	Firmicutes; Ruminococcaceae_UCG-010	Firmicutes	Ruminococcaceae_UCG-010	-0.00402831354927901	0.0123707657419333	0.748261878671381	0.91314759518571	0.715918180489204	5	5	5	3	-0.325631705693384
Blood/Urine Markers → Microbiome (Linear)	clr	LBDHEM	Hepatitis E IgM (Anti-HEV)	RSV_genus41	Actinobacteria; Varibaculum	Actinobacteria	Varibaculum	0.00360335795487085	0.0112128339365984	0.751445780510299	0.914636472045902	0.717085477012066	5	5	5	3	0.321360146350656
Blood/Urine Markers → Microbiome (Linear)	clr	LBDHEM	Hepatitis E IgM (Anti-HEV)	RSV_genus251	Bacteroidetes; Parabacteroides	Bacteroidetes	Parabacteroides	-0.0301392968344814	0.0946480180976397	0.753628312819989	0.915544459797927	0.717797349816379	5	5	5	3	-0.318435583124302
Blood/Urine Markers → Microbiome (Linear)	clr	LBDHEM	Hepatitis E IgM (Anti-HEV)	RSV_genus938	Proteobacteria; Reyranella	Proteobacteria	Reyranella	-0.00373558698339045	0.0117566367145974	0.754145613022371	0.915683858443273	0.717906639952021	5	5	5	3	-0.317742826802858
Blood/Urine Markers → Microbiome (Linear)	clr	LBDHEM	Hepatitis E IgM (Anti-HEV)	RSV_genus1257	Proteobacteria; Aliivibrio	Proteobacteria	Aliivibrio	-0.0181964561881254	0.0578469262447575	0.756522204043944	0.916300911906327	0.718390416939294	5	5	5	3	-0.314562196634855
Blood/Urine Markers → Microbiome (Linear)	clr	LBDHEM	Hepatitis E IgM (Anti-HEV)	RSV_genus660	Firmicutes; Flavonifractor	Firmicutes	Flavonifractor	-0.00362981504443597	0.0115512661712982	0.756766640611382	0.916300911906327	0.718390416939294	5	5	5	3	-0.31423525270806
Blood/Urine Markers → Microbiome (Linear)	clr	LBDHEM	Hepatitis E IgM (Anti-HEV)	RSV_genus667	Firmicutes; Ruminiclostridium	Firmicutes	Ruminiclostridium	0.00426891534219968	0.0136386179018246	0.757688870666924	0.916637294529984	0.718654144771625	5	5	5	3	0.313002048516117
Blood/Urine Markers → Microbiome (Linear)	clr	LBDHEM	Hepatitis E IgM (Anti-HEV)	RSV_genus992	Proteobacteria; Cupriavidus	Proteobacteria	Cupriavidus	0.00404888212266451	0.012998892438924	0.758828364150371	0.917296373279564	0.719170870065199	5	5	5	3	0.311479008053063
Blood/Urine Markers → Microbiome (Linear)	clr	LBDHEM	Hepatitis E IgM (Anti-HEV)	RSV_genus608	Firmicutes; Lachnospira	Firmicutes	Lachnospira	0.00461462177264667	0.0148344606800314	0.759131133902695	0.917449763105396	0.719291129446698	5	5	5	3	0.311074455093498
Blood/Urine Markers → Microbiome (Linear)	clr	LBDHEM	Hepatitis E IgM (Anti-HEV)	RSV_genus798	Proteobacteria; Phenylobacterium	Proteobacteria	Phenylobacterium	0.00399039311775355	0.012836511059207	0.759289591729658	0.917546249490187	0.719366775878234	5	5	5	3	0.310862749180699
Blood/Urine Markers → Microbiome (Linear)	clr	LBDHEM	Hepatitis E IgM (Anti-HEV)	RSV_genus349	Bacteroidetes; unclassified	Bacteroidetes	NA	0.00384448361974934	0.0126323832267662	0.764180383508737	0.920294216085522	0.721521213184262	5	5	5	3	0.304335575539176
Blood/Urine Markers → Microbiome (Linear)	clr	LBDHEM	Hepatitis E IgM (Anti-HEV)	RSV_genus227	Armatimonadetes; unclassified	Armatimonadetes	NA	-0.0036430331531961	0.0122332562288541	0.769089555135542	0.92269792150162	0.723405745780085	5	5	5	3	-0.297797502565459
Blood/Urine Markers → Microbiome (Linear)	clr	LBDHEM	Hepatitis E IgM (Anti-HEV)	RSV_genus755	Gemmatimonadetes; unclassified	Gemmatimonadetes	NA	-0.0036208393894071	0.0123046063122436	0.7717446579528	0.924188027663647	0.724574006089676	5	5	5	3	-0.294266984048422
Blood/Urine Markers → Microbiome (Linear)	clr	LBDHEM	Hepatitis E IgM (Anti-HEV)	RSV_genus254	Bacteroidetes; Proteiniphilum	Bacteroidetes	Proteiniphilum	-0.00359711131276811	0.0123152071830964	0.773385583683564	0.924822066981245	0.725071100181591	5	5	5	3	-0.292086950652802
Blood/Urine Markers → Microbiome (Linear)	clr	LBDHEM	Hepatitis E IgM (Anti-HEV)	RSV_genus1285	Proteobacteria; Xanthomonas	Proteobacteria	Xanthomonas	-0.0158779659911139	0.0554330798875515	0.777645039708248	0.926578221339025	0.726447945325912	5	5	5	3	-0.286434851235455
Blood/Urine Markers → Microbiome (Linear)	clr	LBDHEM	Hepatitis E IgM (Anti-HEV)	RSV_genus533	Firmicutes; Catabacter	Firmicutes	Catabacter	0.00322962774098347	0.0113472246015283	0.779015548180551	0.927311195152292	0.727022605196351	5	5	5	3	0.284618296931258
Blood/Urine Markers → Microbiome (Linear)	clr	LBDHEM	Hepatitis E IgM (Anti-HEV)	RSV_genus410	Chloroflexi; unclassified	Chloroflexi	NA	-0.00365241594457674	0.0129057782263082	0.780232384688585	0.927415794679964	0.727104612424893	5	5	5	3	-0.283006253519169
Blood/Urine Markers → Microbiome (Linear)	clr	LBDHEM	Hepatitis E IgM (Anti-HEV)	RSV_genus1322	Tenericutes; Mycoplasma	Tenericutes	Mycoplasma	0.0692132117644955	0.247331704516078	0.782624376662105	0.92869757099472	0.728109539746492	5	5	5	3	0.279839626302322
Blood/Urine Markers → Microbiome (Linear)	clr	LBDHEM	Hepatitis E IgM (Anti-HEV)	RSV_genus223	Actinobacteria; Solirubrobacter	Actinobacteria	Solirubrobacter	0.00435193521359288	0.0156844779318047	0.784417567442983	0.929837326657683	0.729003121249343	5	5	5	3	0.277467648748964
Blood/Urine Markers → Microbiome (Linear)	clr	LBDHEM	Hepatitis E IgM (Anti-HEV)	RSV_genus959	Proteobacteria; unclassified	Proteobacteria	NA	0.00409929211310619	0.0148618146914005	0.785658486076314	0.930633032076952	0.729626963417872	5	5	5	3	0.275827158272816
Blood/Urine Markers → Microbiome (Linear)	clr	LBDHEM	Hepatitis E IgM (Anti-HEV)	RSV_genus46	Actinobacteria; Gardnerella	Actinobacteria	Gardnerella	0.0282948329411615	0.102714588086775	0.785928395831633	0.93081451011692	0.729769244281182	5	5	5	3	0.275470441620792
Blood/Urine Markers → Microbiome (Linear)	clr	LBDHEM	Hepatitis E IgM (Anti-HEV)	RSV_genus1125	Proteobacteria; unclassified	Proteobacteria	NA	0.00332873893426598	0.012447451178833	0.792024566419185	0.933177591160872	0.731621926903634	5	5	5	3	0.267423337231203
Blood/Urine Markers → Microbiome (Linear)	clr	LBDHEM	Hepatitis E IgM (Anti-HEV)	RSV_genus1062	Proteobacteria; unclassified	Proteobacteria	NA	-0.0657990969712169	0.248192608331746	0.793777318157571	0.93323184039644	0.731664458926087	5	5	5	3	-0.265113040285498
Blood/Urine Markers → Microbiome (Linear)	clr	LBDHEM	Hepatitis E IgM (Anti-HEV)	RSV_genus1168	Proteobacteria; Rheinheimera	Proteobacteria	Rheinheimera	-0.00297340767920365	0.0113419030366803	0.796018375314718	0.93323184039644	0.731664458926087	5	5	5	3	-0.262161267786146
Blood/Urine Markers → Microbiome (Linear)	clr	LBDHEM	Hepatitis E IgM (Anti-HEV)	RSV_genus29	Actinobacteria; unclassified	Actinobacteria	NA	-0.00316482765435154	0.0125243354620858	0.803218141449304	0.937174476958322	0.734755531178365	5	5	5	3	-0.252694257825675
Blood/Urine Markers → Microbiome (Linear)	clr	LBDHEM	Hepatitis E IgM (Anti-HEV)	RSV_genus203	Actinobacteria; Senegalimassilia	Actinobacteria	Senegalimassilia	0.00329559828190157	0.0131794089615361	0.805227353946156	0.937223792465031	0.734794195100845	5	5	5	3	0.250056606598954
Blood/Urine Markers → Microbiome (Linear)	clr	LBDHEM	Hepatitis E IgM (Anti-HEV)	RSV_genus1313	TM6; unclassified	TM6	NA	-0.00279099609189912	0.0112729171173251	0.807111960656727	0.93805965021491	0.735449517156771	5	5	5	3	-0.24758419341252
Blood/Urine Markers → Microbiome (Linear)	clr	LBDHEM	Hepatitis E IgM (Anti-HEV)	RSV_genus906	Proteobacteria; Acidocella	Proteobacteria	Acidocella	0.00308903201000763	0.0125659847881571	0.808453723591854	0.938851526403155	0.73607035716429	5	5	5	3	0.245824904461042
Blood/Urine Markers → Microbiome (Linear)	clr	LBDHEM	Hepatitis E IgM (Anti-HEV)	RSV_genus671	Firmicutes; Ruminiclostridium_9	Firmicutes	Ruminiclostridium_9	-0.00523236424445664	0.0213154335464346	0.80872215545088	0.938985637580189	0.736175501864174	5	5	5	3	-0.245473038728403
Blood/Urine Markers → Microbiome (Linear)	clr	LBDHEM	Hepatitis E IgM (Anti-HEV)	RSV_genus231	Bacteroidetes; Bacteroides	Bacteroidetes	Bacteroides	-0.0525352372831069	0.214621963215224	0.809250673007194	0.93924189845806	0.736376413329509	5	5	5	3	-0.244780340726006
Blood/Urine Markers → Microbiome (Linear)	clr	LBDHEM	Hepatitis E IgM (Anti-HEV)	RSV_genus526	Firmicutes; unclassified	Firmicutes	NA	-0.00283559289164138	0.0116869842865587	0.810893260211945	0.940208783837704	0.737134462548919	5	5	5	3	-0.242628279641192
Blood/Urine Markers → Microbiome (Linear)	clr	LBDHEM	Hepatitis E IgM (Anti-HEV)	RSV_genus561	Firmicutes; Anaerococcus	Firmicutes	Anaerococcus	-0.015197603945638	0.0629193652293227	0.811723512368375	0.940208783837704	0.737134462548919	5	5	5	3	-0.241540961041917
Blood/Urine Markers → Microbiome (Linear)	clr	LBDHEM	Hepatitis E IgM (Anti-HEV)	RSV_genus379	Candidate_division_SR1; unclassified	Candidate_division_SR1	NA	-0.0629692678377427	0.262960146475969	0.813310709861715	0.940747438671951	0.737556774112656	5	5	5	3	-0.239463160793064
Blood/Urine Markers → Microbiome (Linear)	clr	LBDHEM	Hepatitis E IgM (Anti-HEV)	RSV_genus16	Acidobacteria; Blastocatella	Acidobacteria	Blastocatella	0.00324108084612804	0.0135577297406767	0.813620466365088	0.940899348481476	0.737675873144408	5	5	5	3	0.239057785346167
Blood/Urine Markers → Microbiome (Linear)	clr	LBDHEM	Hepatitis E IgM (Anti-HEV)	RSV_genus601	Firmicutes; Hungatella	Firmicutes	Hungatella	0.00431185441408984	0.0182977439618625	0.816226046717798	0.942034895411274	0.73856615495222	5	5	5	3	0.235649510840076
Blood/Urine Markers → Microbiome (Linear)	clr	LBDHEM	Hepatitis E IgM (Anti-HEV)	RSV_genus194	Actinobacteria; Collinsella	Actinobacteria	Collinsella	-0.00275107385849475	0.0117323095741069	0.817115288909612	0.942333097550954	0.738799948847515	5	5	5	3	-0.234486981537407
Blood/Urine Markers → Microbiome (Linear)	clr	LBDHEM	Hepatitis E IgM (Anti-HEV)	RSV_genus1016	Proteobacteria; unclassified	Proteobacteria	NA	-0.0355474494759132	0.151736631067855	0.81728074153107	0.942412441662784	0.738862155540577	5	5	5	3	-0.234270717794023
Blood/Urine Markers → Microbiome (Linear)	clr	LBDHEM	Hepatitis E IgM (Anti-HEV)	RSV_genus255	Bacteroidetes; Tannerella	Bacteroidetes	Tannerella	-0.050983717032022	0.22384223209752	0.822261024879601	0.945230620856273	0.741071640328285	5	5	5	3	-0.227766300194014
Blood/Urine Markers → Microbiome (Linear)	clr	LBDHEM	Hepatitis E IgM (Anti-HEV)	RSV_genus857	Proteobacteria; unclassified	Proteobacteria	NA	-0.00256508124398679	0.0115382991621313	0.826444645700632	0.947681748478217	0.742993352477012	5	5	5	3	-0.222310169631014
Blood/Urine Markers → Microbiome (Linear)	clr	LBDHEM	Hepatitis E IgM (Anti-HEV)	RSV_genus720	Firmicutes; Acidaminococcus	Firmicutes	Acidaminococcus	-0.00282000764724224	0.0126893625824021	0.826503098123644	0.947706326149916	0.743012621653316	5	5	5	3	-0.222233987635683
Blood/Urine Markers → Microbiome (Linear)	clr	LBDHEM	Hepatitis E IgM (Anti-HEV)	RSV_genus1052	Proteobacteria; unclassified	Proteobacteria	NA	-0.00262087253966759	0.0121361225073151	0.831323313294845	0.948914749634012	0.743960039514959	5	5	5	3	-0.215956335154646
Blood/Urine Markers → Microbiome (Linear)	clr	LBDHEM	Hepatitis E IgM (Anti-HEV)	RSV_genus355	Bacteroidetes; Taibaiella	Bacteroidetes	Taibaiella	-0.00275142965668527	0.012671962825972	0.830423640968515	0.948914749634012	0.743960039514959	5	5	5	3	-0.217127345974062
Blood/Urine Markers → Microbiome (Linear)	clr	LBDHEM	Hepatitis E IgM (Anti-HEV)	RSV_genus616	Firmicutes; Lachnospiraceae_UCG-001	Firmicutes	Lachnospiraceae_UCG-001	-0.00267932234261644	0.0124723796524204	0.832196219132585	0.948914749634012	0.743960039514959	5	5	5	3	-0.214820460672594
Blood/Urine Markers → Microbiome (Linear)	clr	LBDHEM	Hepatitis E IgM (Anti-HEV)	RSV_genus292	Bacteroidetes; Hymenobacter	Bacteroidetes	Hymenobacter	-0.00242768330098899	0.011426006050962	0.834003242680263	0.949654628910708	0.74454011334787	5	5	5	3	-0.212469982088325
Blood/Urine Markers → Microbiome (Linear)	clr	LBDHEM	Hepatitis E IgM (Anti-HEV)	RSV_genus682	Firmicutes; Ruminococcaceae_UCG-013	Firmicutes	Ruminococcaceae_UCG-013	0.00247230535539627	0.011652336644294	0.834232014331191	0.949783862172542	0.74464143370633	5	5	5	3	0.212172496458632
Blood/Urine Markers → Microbiome (Linear)	clr	LBDHEM	Hepatitis E IgM (Anti-HEV)	RSV_genus795	Proteobacteria; Brevundimonas	Proteobacteria	Brevundimonas	-0.00523382189983592	0.0250087687056157	0.836457588789609	0.951120904427326	0.74568969015833	5	5	5	3	-0.209279471590326
Blood/Urine Markers → Microbiome (Linear)	clr	LBDHEM	Hepatitis E IgM (Anti-HEV)	RSV_genus18	Acidobacteria; unclassified	Acidobacteria	NA	-0.00398340843588555	0.0191157845433674	0.837147366128336	0.951528799709767	0.746009484734777	5	5	5	3	-0.208383204301582
Blood/Urine Markers → Microbiome (Linear)	clr	LBDHEM	Hepatitis E IgM (Anti-HEV)	RSV_genus1008	Proteobacteria; Delftia	Proteobacteria	Delftia	-0.00256295443581166	0.0123707659997524	0.838074876747216	0.952053265741807	0.746420672114961	5	5	5	3	-0.207178313441784
Blood/Urine Markers → Microbiome (Linear)	clr	LBDHEM	Hepatitis E IgM (Anti-HEV)	RSV_genus1260	Proteobacteria; Photobacterium	Proteobacteria	Photobacterium	0.00292683010605589	0.0141987380022419	0.838879654399023	0.95251196399712	0.746780296804408	5	5	5	3	0.206133115886339
Blood/Urine Markers → Microbiome (Linear)	clr	LBDHEM	Hepatitis E IgM (Anti-HEV)	RSV_genus1004	Proteobacteria; Brachymonas	Proteobacteria	Brachymonas	-0.0027454808602876	0.0134973329981625	0.840977907834562	0.953574963682432	0.747613700741057	5	5	5	3	-0.203409137246696
Blood/Urine Markers → Microbiome (Linear)	clr	LBDHEM	Hepatitis E IgM (Anti-HEV)	RSV_genus711	Firmicutes; Holdemanella	Firmicutes	Holdemanella	-0.0026397967063085	0.0131396581690827	0.84290944174322	0.953884328183794	0.747856246055846	5	5	5	3	-0.200902997044465
Blood/Urine Markers → Microbiome (Linear)	clr	LBDHEM	Hepatitis E IgM (Anti-HEV)	RSV_genus488	Firmicutes; Sporolactobacillus	Firmicutes	Sporolactobacillus	-0.00228787752268213	0.011462123300442	0.843911555780649	0.954443068610449	0.748294304954238	5	5	5	3	-0.199603290133331
Blood/Urine Markers → Microbiome (Linear)	clr	LBDHEM	Hepatitis E IgM (Anti-HEV)	RSV_genus277	Bacteroidetes; unclassified	Bacteroidetes	NA	-0.00326762619928563	0.0164004701895457	0.84419187626925	0.95460951426662	0.74842480025636	5	5	5	3	-0.199239787732948
Blood/Urine Markers → Microbiome (Linear)	clr	LBDHEM	Hepatitis E IgM (Anti-HEV)	RSV_genus636	Firmicutes; [Eubacterium]_hallii_group	Firmicutes	[Eubacterium]_hallii_group	-0.00232386281621154	0.0118400298008482	0.846481555091419	0.955896631910683	0.749433915241355	5	5	5	3	-0.196271703306445
Blood/Urine Markers → Microbiome (Linear)	clr	LBDHEM	Hepatitis E IgM (Anti-HEV)	RSV_genus322	Bacteroidetes; Cloacibacterium	Bacteroidetes	Cloacibacterium	0.0413629867072908	0.211658048991593	0.847136036381394	0.956247493562599	0.74970899479779	5	5	5	3	0.195423641597177
Blood/Urine Markers → Microbiome (Linear)	clr	LBDHEM	Hepatitis E IgM (Anti-HEV)	RSV_genus1143	Proteobacteria; Aeromonas	Proteobacteria	Aeromonas	-0.00232293993065464	0.0118916205562586	0.847198594761347	0.956280326898309	0.749734736509298	5	5	5	3	-0.195342587636811
Blood/Urine Markers → Microbiome (Linear)	clr	LBDHEM	Hepatitis E IgM (Anti-HEV)	RSV_genus826	Proteobacteria; Brucella	Proteobacteria	Brucella	-0.00228321471974934	0.0118211203713071	0.848893517895687	0.957268725962935	0.750509652704309	5	5	5	3	-0.193147066270579
Blood/Urine Markers → Microbiome (Linear)	clr	LBDHEM	Hepatitis E IgM (Anti-HEV)	RSV_genus52	Actinobacteria; Corynebacterium	Actinobacteria	Corynebacterium	0.0521615765970601	0.271670339513521	0.84977686646747	0.957813609886794	0.750936847945696	5	5	5	3	0.192003207602514
Blood/Urine Markers → Microbiome (Linear)	clr	LBDHEM	Hepatitis E IgM (Anti-HEV)	RSV_genus419	Chloroflexi; unclassified	Chloroflexi	NA	-0.00244871620361821	0.0127651207059962	0.849911667041326	0.957891731013548	0.750998095804441	5	5	5	3	-0.191828675969195
Blood/Urine Markers → Microbiome (Linear)	clr	LBDHEM	Hepatitis E IgM (Anti-HEV)	RSV_genus94	Actinobacteria; Brachybacterium	Actinobacteria	Brachybacterium	-0.00241473563896565	0.0125908970758386	0.849945987433134	0.957901939434005	0.751006099323081	5	5	5	3	-0.19178424098148
Blood/Urine Markers → Microbiome (Linear)	clr	LBDHEM	Hepatitis E IgM (Anti-HEV)	RSV_genus786	Planctomycetes; Pir4_lineage	Planctomycetes	Pir4_lineage	-0.00243690333645566	0.0127271445072116	0.850186463281534	0.958030800730434	0.7511071280564	5	5	5	3	-0.19147290541683
Blood/Urine Markers → Microbiome (Linear)	clr	LBDHEM	Hepatitis E IgM (Anti-HEV)	RSV_genus788	Planctomycetes; Planctomyces	Planctomycetes	Planctomyces	0.0025755036089804	0.0142929988041709	0.858908757754241	0.960024109512574	0.752669904987519	5	5	5	3	0.180193369094024
Blood/Urine Markers → Microbiome (Linear)	clr	LBDHEM	Hepatitis E IgM (Anti-HEV)	RSV_genus1218	Proteobacteria; Marinomonas	Proteobacteria	Marinomonas	-0.00216542561573816	0.0121796663364846	0.860769520785698	0.960410081261608	0.752972511262502	5	5	5	3	-0.177790224782395
Blood/Urine Markers → Microbiome (Linear)	clr	LBDHEM	Hepatitis E IgM (Anti-HEV)	RSV_genus1305	Spirochaetae; Spirochaeta_2	Spirochaetae	Spirochaeta_2	0.00264896790549151	0.0147742884351548	0.859603648023532	0.960410081261608	0.752972511262502	5	5	5	3	0.179295802780485
Blood/Urine Markers → Microbiome (Linear)	clr	LBDHEM	Hepatitis E IgM (Anti-HEV)	RSV_genus819	Proteobacteria; Bradyrhizobium	Proteobacteria	Bradyrhizobium	0.0072994974757052	0.0411410336987688	0.861051455782492	0.960410081261608	0.752972511262502	5	5	5	3	0.177426204921138
Blood/Urine Markers → Microbiome (Linear)	clr	LBDHEM	Hepatitis E IgM (Anti-HEV)	RSV_genus485	Firmicutes; unclassified	Firmicutes	NA	-0.00210362716176936	0.0122556677646193	0.865531370644569	0.961634810631084	0.753932713125169	5	5	5	3	-0.171645250358555
Blood/Urine Markers → Microbiome (Linear)	clr	LBDHEM	Hepatitis E IgM (Anti-HEV)	RSV_genus785	Planctomycetes; unclassified	Planctomycetes	NA	0.00217667477999575	0.01278434005766	0.866604770629449	0.962162274201806	0.754346250610035	5	5	5	3	0.170261020137019
Blood/Urine Markers → Microbiome (Linear)	clr	LBDHEM	Hepatitis E IgM (Anti-HEV)	RSV_genus319	Bacteroidetes; Capnocytophaga	Bacteroidetes	Capnocytophaga	-0.0410129552817651	0.242263121645114	0.867357165119476	0.962575801794114	0.754670460981971	5	5	5	3	-0.169290955236035
Blood/Urine Markers → Microbiome (Linear)	clr	LBDHEM	Hepatitis E IgM (Anti-HEV)	RSV_genus1049	Proteobacteria; Tepidiphilus	Proteobacteria	Tepidiphilus	-0.00203498299593614	0.0121638610852384	0.868903756201109	0.963206103635349	0.755164624849582	5	5	5	3	-0.167297454457592
Blood/Urine Markers → Microbiome (Linear)	clr	LBDHEM	Hepatitis E IgM (Anti-HEV)	RSV_genus62	Actinobacteria; Rhodococcus	Actinobacteria	Rhodococcus	0.00193364544326041	0.0118835215315552	0.872459754425591	0.964681695221448	0.756321505565289	5	5	5	3	0.162716534667427
Blood/Urine Markers → Microbiome (Linear)	clr	LBDHEM	Hepatitis E IgM (Anti-HEV)	RSV_genus719	Firmicutes; unclassified	Firmicutes	NA	0.00466911354111413	0.0295274554637101	0.876024561636002	0.96667937747529	0.757887711348348	5	5	5	3	0.158127866685044
Blood/Urine Markers → Microbiome (Linear)	clr	LBDHEM	Hepatitis E IgM (Anti-HEV)	RSV_genus196	Actinobacteria; Cryptobacterium	Actinobacteria	Cryptobacterium	0.0271735159007222	0.187523625028899	0.88631029707014	0.971120929306714	0.761369938890167	5	5	5	3	0.144907159812714
Blood/Urine Markers → Microbiome (Linear)	clr	LBDHEM	Hepatitis E IgM (Anti-HEV)	RSV_genus599	Firmicutes; Fusicatenibacter	Firmicutes	Fusicatenibacter	0.00191704423412099	0.0138899662854983	0.891679599144323	0.972540990424707	0.762483283082428	5	5	5	3	0.138016478565716
Blood/Urine Markers → Microbiome (Linear)	clr	LBDHEM	Hepatitis E IgM (Anti-HEV)	RSV_genus1046	Proteobacteria; unclassified	Proteobacteria	NA	0.0019262727095378	0.014409700902534	0.895062278595016	0.973803845919033	0.763473376263952	5	5	5	3	0.13367888220352
Blood/Urine Markers → Microbiome (Linear)	clr	LBDHEM	Hepatitis E IgM (Anti-HEV)	RSV_genus1039	Proteobacteria; Janthinobacterium	Proteobacteria	Janthinobacterium	-0.00150162947622308	0.0117032258987058	0.899252820835331	0.97530521969	0.764650470508094	5	5	5	3	-0.128309022590868
Blood/Urine Markers → Microbiome (Linear)	clr	LBDHEM	Hepatitis E IgM (Anti-HEV)	RSV_genus993	Proteobacteria; Lautropia	Proteobacteria	Lautropia	-0.0338677433568169	0.277229741480332	0.9040513037727	0.976755715137565	0.765787675563556	5	5	5	3	-0.122164898960596
Blood/Urine Markers → Microbiome (Linear)	clr	LBDHEM	Hepatitis E IgM (Anti-HEV)	RSV_genus1087	Proteobacteria; Peredibacter	Proteobacteria	Peredibacter	0.00149680452768938	0.0125867510788875	0.906587809676392	0.978157949635406	0.766887043481302	5	5	5	3	0.118919053718322
Blood/Urine Markers → Microbiome (Linear)	clr	LBDHEM	Hepatitis E IgM (Anti-HEV)	RSV_genus1058	Proteobacteria; Conchiformibius	Proteobacteria	Conchiformibius	0.00634621608677306	0.0541396646107367	0.907916479844247	0.978886383114984	0.76745814367809	5	5	5	3	0.117219346155951
Blood/Urine Markers → Microbiome (Linear)	clr	LBDHEM	Hepatitis E IgM (Anti-HEV)	RSV_genus134	Actinobacteria; Nesterenkonia	Actinobacteria	Nesterenkonia	0.00151948069289752	0.0132532051377758	0.909925435644077	0.979942736646012	0.768286336953606	5	5	5	3	0.114650054617092
Blood/Urine Markers → Microbiome (Linear)	clr	LBDHEM	Hepatitis E IgM (Anti-HEV)	RSV_genus513	Firmicutes; unclassified	Firmicutes	NA	-0.00170088879845136	0.0148715303515173	0.910142775059765	0.980067861524069	0.768384436292097	5	5	5	3	-0.114372143165335
Blood/Urine Markers → Microbiome (Linear)	clr	LBDHEM	Hepatitis E IgM (Anti-HEV)	RSV_genus1010	Proteobacteria; Extensimonas	Proteobacteria	Extensimonas	0.00134766595987222	0.0123796697181927	0.914454045567221	0.980681073672743	0.76886520164487	5	5	5	3	0.108861220900889
Blood/Urine Markers → Microbiome (Linear)	clr	LBDHEM	Hepatitis E IgM (Anti-HEV)	RSV_genus345	Bacteroidetes; Flavisolibacter	Bacteroidetes	Flavisolibacter	-0.00137068758743308	0.0127176363358574	0.915301408338391	0.980753419393538	0.768921921519149	5	5	5	3	-0.107778485815672
Blood/Urine Markers → Microbiome (Linear)	clr	LBDHEM	Hepatitis E IgM (Anti-HEV)	RSV_genus714	Firmicutes; unclassified	Firmicutes	NA	0.00134378905880621	0.0129712106151099	0.918574224749674	0.982506425380304	0.770296298304511	5	5	5	3	0.103597813548787
Blood/Urine Markers → Microbiome (Linear)	clr	LBDHEM	Hepatitis E IgM (Anti-HEV)	RSV_genus115	Actinobacteria; Curtobacterium	Actinobacteria	Curtobacterium	0.00127415884408245	0.0129718130709725	0.922782333058131	0.984794402176727	0.772090098336108	5	5	5	3	0.0982251931253689
Blood/Urine Markers → Microbiome (Linear)	clr	LBDHEM	Hepatitis E IgM (Anti-HEV)	RSV_genus499	Firmicutes; Abiotrophia	Firmicutes	Abiotrophia	0.0330117032224952	0.363020984840471	0.928495252215123	0.985428405057753	0.772587163861333	5	5	5	3	0.0909360742244753
Blood/Urine Markers → Microbiome (Linear)	clr	LBDHEM	Hepatitis E IgM (Anti-HEV)	RSV_genus1307	Spirochaetae; Treponema_2	Spirochaetae	Treponema_2	-0.0249217686364748	0.278803179845865	0.929708785184468	0.98605388241694	0.773077545279723	5	5	5	3	-0.0893883945306962
Blood/Urine Markers → Microbiome (Linear)	clr	LBDHEM	Hepatitis E IgM (Anti-HEV)	RSV_genus749	Fusobacteria; Sneathia	Fusobacteria	Sneathia	0.00766104214669432	0.0891869270711739	0.932445682945603	0.987405663554199	0.77413735718451	5	5	5	3	0.0858987118210786
Blood/Urine Markers → Microbiome (Linear)	clr	LBDHEM	Hepatitis E IgM (Anti-HEV)	RSV_genus1330	Verrucomicrobia; unclassified	Verrucomicrobia	NA	-0.00102262055259855	0.0122778114667422	0.934492111837785	0.987815701628594	0.774458831734408	5	5	5	3	-0.0832901332105154
Blood/Urine Markers → Microbiome (Linear)	clr	LBDHEM	Hepatitis E IgM (Anti-HEV)	RSV_genus1051	Proteobacteria; Methylophilus	Proteobacteria	Methylophilus	0.00111409515359289	0.0145535878109516	0.939780903262646	0.989133682351472	0.775492143726924	5	5	5	3	0.0765512372663551
Blood/Urine Markers → Microbiome (Linear)	clr	LBDHEM	Hepatitis E IgM (Anti-HEV)	RSV_genus931	Proteobacteria; unclassified	Proteobacteria	NA	-0.00103489861482116	0.01387695724401	0.941331053305597	0.989885435224481	0.776081526595433	5	5	5	3	-0.0745767675596086
Blood/Urine Markers → Microbiome (Linear)	clr	LBDHEM	Hepatitis E IgM (Anti-HEV)	RSV_genus1030	Proteobacteria; Tepidimonas	Proteobacteria	Tepidimonas	0.000768863431064808	0.0107947280694645	0.943962412990375	0.991051888320304	0.776996039191633	5	5	5	3	0.0712258267292274
Blood/Urine Markers → Microbiome (Linear)	clr	LBDHEM	Hepatitis E IgM (Anti-HEV)	RSV_genus758	Gracilibacteria; unclassified	Gracilibacteria	NA	0.00557805642267291	0.0788564601828715	0.94434645452166	0.991251601069776	0.777152616276187	5	5	5	3	0.070736835127232
Blood/Urine Markers → Microbiome (Linear)	clr	LBDHEM	Hepatitis E IgM (Anti-HEV)	RSV_genus1041	Proteobacteria; unclassified	Proteobacteria	NA	0.0084376859678136	0.129474896037871	0.948720638092292	0.993212875022175	0.778690277533629	5	5	5	3	0.0651685093096784
Blood/Urine Markers → Microbiome (Linear)	clr	LBDHEM	Hepatitis E IgM (Anti-HEV)	RSV_genus1205	Proteobacteria; Legionella	Proteobacteria	Legionella	-0.000617603742760639	0.0118084324662373	0.958834102778981	0.995644949050784	0.780597051446802	5	5	5	3	-0.0523019244532662
Blood/Urine Markers → Microbiome (Linear)	clr	LBDHEM	Hepatitis E IgM (Anti-HEV)	RSV_genus598	Firmicutes; Eisenbergiella	Firmicutes	Eisenbergiella	0.000673832393009677	0.013144285375881	0.959650049536005	0.996042745844057	0.780908928691999	5	5	5	3	0.0512642851049264
Blood/Urine Markers → Microbiome (Linear)	clr	LBDHEM	Hepatitis E IgM (Anti-HEV)	RSV_genus747	Fusobacteria; unclassified	Fusobacteria	NA	-0.0116920999894649	0.234023325459269	0.960674747471134	0.996549317179188	0.78130608642471	5	5	5	3	-0.0499612590604772
Blood/Urine Markers → Microbiome (Linear)	clr	LBDHEM	Hepatitis E IgM (Anti-HEV)	RSV_genus804	Proteobacteria; unclassified	Proteobacteria	NA	-0.00475312950302758	0.0957759689194171	0.960937164066912	0.996681841642387	0.781409987122762	5	5	5	3	-0.0496275794090552
Blood/Urine Markers → Microbiome (Linear)	clr	LBDHEM	Hepatitis E IgM (Anti-HEV)	RSV_genus560	Firmicutes; Pseudoramibacter	Firmicutes	Pseudoramibacter	0.00693080981828535	0.141162232155651	0.961353504134397	0.996846648386084	0.78153919749872	5	5	5	3	0.0490981880383073
Blood/Urine Markers → Microbiome (Linear)	clr	LBDHEM	Hepatitis E IgM (Anti-HEV)	RSV_genus353	Bacteroidetes; Sediminibacterium	Bacteroidetes	Sediminibacterium	-0.000535498467209658	0.0115221406281437	0.963416200544099	0.997068715328742	0.781713300526942	5	5	5	3	-0.0464756059218424
Blood/Urine Markers → Microbiome (Linear)	clr	LBDHEM	Hepatitis E IgM (Anti-HEV)	RSV_genus654	Firmicutes; Anaerofilum	Firmicutes	Anaerofilum	0.000617042326443083	0.0172154749306693	0.971781991068517	0.997068715328742	0.781713300526942	5	5	5	3	0.0358423063510042
Blood/Urine Markers → Microbiome (Linear)	clr	LBDHEM	Hepatitis E IgM (Anti-HEV)	RSV_genus708	Firmicutes; Erysipelotrichaceae_UCG-004	Firmicutes	Erysipelotrichaceae_UCG-004	0.000590875642403224	0.013011494652724	0.964252959531083	0.997068715328742	0.781713300526942	5	5	5	3	0.0454118191778622
Blood/Urine Markers → Microbiome (Linear)	clr	LBDHEM	Hepatitis E IgM (Anti-HEV)	RSV_genus735	Firmicutes; Selenomonas	Firmicutes	Selenomonas	0.0161402343231465	0.384635986635791	0.966966539677313	0.997068715328742	0.781713300526942	5	5	5	3	0.0419623615156674
Blood/Urine Markers → Microbiome (Linear)	clr	LBDHEM	Hepatitis E IgM (Anti-HEV)	RSV_genus834	Proteobacteria; Hyphomicrobium	Proteobacteria	Hyphomicrobium	0.000344539327308051	0.0126872700203059	0.978618275813263	0.997068715328742	0.781713300526942	5	5	5	3	0.0271563012970181
Blood/Urine Markers → Microbiome (Linear)	clr	LBDHEM	Hepatitis E IgM (Anti-HEV)	RSV_genus88	Actinobacteria; Brevibacterium	Actinobacteria	Brevibacterium	-0.000481870291502162	0.0125815263542159	0.969848191936331	0.997068715328742	0.781713300526942	5	5	5	3	-0.0382998276946496
Blood/Urine Markers → Microbiome (Linear)	clr	LBDHEM	Hepatitis E IgM (Anti-HEV)	RSV_genus961	Proteobacteria; unclassified	Proteobacteria	NA	0.000489936670540584	0.0133135062370908	0.971028390670238	0.997068715328742	0.781713300526942	5	5	5	3	0.036799973036077
Blood/Urine Markers → Microbiome (Linear)	clr	LBDHEM	Hepatitis E IgM (Anti-HEV)	RSV_genus998	Proteobacteria; Ralstonia	Proteobacteria	Ralstonia	-0.00660637142196378	0.171565429062009	0.969685630691105	0.997068715328742	0.781713300526942	5	5	5	3	-0.0385064255548594
Blood/Urine Markers → Microbiome (Linear)	clr	LBDHEM	Hepatitis E IgM (Anti-HEV)	RSV_genus1277	Proteobacteria; unclassified	Proteobacteria	NA	-0.000155487855090846	0.012096164840615	0.989878043262568	0.998032128893636	0.782468627803795	5	5	5	3	-0.0128543101999378
Blood/Urine Markers → Microbiome (Linear)	clr	LBDHEM	Hepatitis E IgM (Anti-HEV)	RSV_genus248	Bacteroidetes; unclassified	Bacteroidetes	NA	-0.00479972128083707	0.290526805321663	0.986991197955217	0.998032128893636	0.782468627803795	5	5	5	3	-0.0165207519337948
Blood/Urine Markers → Microbiome (Linear)	clr	LBDHEM	Hepatitis E IgM (Anti-HEV)	RSV_genus261	Bacteroidetes; Prevotella_2	Bacteroidetes	Prevotella_2	0.00364899132108954	0.284825872842325	0.989911904654291	0.998032128893636	0.782468627803795	5	5	5	3	0.0128113056748519
Blood/Urine Markers → Microbiome (Linear)	clr	LBDHEM	Hepatitis E IgM (Anti-HEV)	RSV_genus879	Proteobacteria; Pseudolabrys	Proteobacteria	Pseudolabrys	-0.000156900954995312	0.0117647892352108	0.989498383025426	0.998032128893636	0.782468627803795	5	5	5	3	-0.0133364866856878
Blood/Urine Markers → Microbiome (Linear)	clr	LBDHEM	Hepatitis E IgM (Anti-HEV)	RSV_genus705	Firmicutes; Erysipelothrix	Firmicutes	Erysipelothrix	9.06658906570688e-05	0.0156075450167967	0.995425590344013	0.99844646319882	0.782793470647872	5	5	5	3	0.00580910646482168
Blood/Urine Markers → Microbiome (Linear)	clr	LBDHEM	Hepatitis E IgM (Anti-HEV)	RSV_genus766	unclassified	NA	NA	-0.00156617928902902	0.21531465994161	0.994272143421529	0.99844646319882	0.782793470647872	5	5	5	3	-0.00727390921479172
Blood/Urine Markers → Microbiome (Linear)	clr	LBDHEM	Hepatitis E IgM (Anti-HEV)	RSV_genus1234	Proteobacteria; Mannheimia	Proteobacteria	Mannheimia	-0.000291238349689452	0.285942679591464	0.999197956747179	0.99991393609666	0.783943986218934	5	5	5	3	-0.00101852004081921
Blood/Urine Markers → Microbiome (Linear)	clr	LBDHEM	Hepatitis E IgM (Anti-HEV)	RSV_genus683	Firmicutes; Ruminococcaceae_UCG-014	Firmicutes	Ruminococcaceae_UCG-014	0.000180441703758643	0.295533685361742	0.999519206939033	0.99991393609666	0.783943986218934	5	5	5	3	0.000610562222501901
Blood/Urine Markers → Microbiome (Linear)	clr	LBDRPCR	Roche HPV linear array (LA) summary result	RSV_genus971	Proteobacteria; Sphingomonas	Proteobacteria	Sphingomonas	-0.160831621168756	0.0264047864404195	9.35866492726272e-06	0.000792508140782086	0.000621335465551113	30	30	30	19	-6.09100253590996
Blood/Urine Markers → Microbiome (Linear)	clr	LBDRPCR	Roche HPV linear array (LA) summary result	RSV_genus722	Firmicutes; Phascolarctobacterium	Firmicutes	Phascolarctobacterium	-0.27433206584754	0.0455202821361519	1.06731457347629e-05	0.000894090693317616	0.000700977351007643	30	30	30	19	-6.02658975238793
Blood/Urine Markers → Microbiome (Linear)	clr	LBDRPCR	Roche HPV linear array (LA) summary result	RSV_genus528	Firmicutes; Lactococcus	Firmicutes	Lactococcus	-0.237692770058095	0.0413181715536824	1.87733571553495e-05	0.0014854721495057	0.00116462719066267	30	30	30	19	-5.75274173856589
Blood/Urine Markers → Microbiome (Linear)	clr	LBDRPCR	Roche HPV linear array (LA) summary result	RSV_genus1016	Proteobacteria; unclassified	Proteobacteria	NA	-0.689803648740814	0.122765310057275	2.48261096100217e-05	0.00190038078371943	0.00148992031528087	30	30	30	19	-5.61888084198211
Blood/Urine Markers → Microbiome (Linear)	clr	LBDRPCR	Roche HPV linear array (LA) summary result	RSV_genus1018	Proteobacteria; Pelomonas	Proteobacteria	Pelomonas	-0.197849721685377	0.0370285685744526	4.44451922193482e-05	0.00282633594934672	0.00221587977778775	30	30	30	19	-5.34316419192829
Blood/Urine Markers → Microbiome (Linear)	clr	LBDRPCR	Roche HPV linear array (LA) summary result	RSV_genus819	Proteobacteria; Bradyrhizobium	Proteobacteria	Bradyrhizobium	-0.12073500280552	0.0234836663793477	6.84582714714791e-05	0.00394876265543478	0.00309587517983623	30	30	30	19	-5.14123309602535
Blood/Urine Markers → Microbiome (Linear)	clr	LBDRPCR	Roche HPV linear array (LA) summary result	RSV_genus47	Actinobacteria; Metascardovia	Actinobacteria	Metascardovia	-0.154086041570915	0.0310190080179155	9.96181011385446e-05	0.00543886533072466	0.00426413275578558	30	30	30	19	-4.96747160585921
Blood/Urine Markers → Microbiome (Linear)	clr	LBDRPCR	Roche HPV linear array (LA) summary result	RSV_genus322	Bacteroidetes; Cloacibacterium	Bacteroidetes	Cloacibacterium	-0.579523661944051	0.127020305697448	0.000241389095611355	0.0121164907143177	0.00949946759082742	30	30	30	19	-4.56244896248659
Blood/Urine Markers → Microbiome (Linear)	clr	LBDRPCR	Roche HPV linear array (LA) summary result	RSV_genus1063	Proteobacteria; Neisseria	Proteobacteria	Neisseria	1.45165193421953	0.318913703215432	0.000247080507764482	0.0123719994626726	0.00969978937800155	30	30	30	19	4.55186440589828
Blood/Urine Markers → Microbiome (Linear)	clr	LBDRPCR	Roche HPV linear array (LA) summary result	RSV_genus1210	Proteobacteria; unclassified	Proteobacteria	NA	-0.173024367346668	0.0381339989524606	0.000255150296189614	0.0127341052437842	0.00998368446059798	30	30	30	19	-4.53727309224419
Blood/Urine Markers → Microbiome (Linear)	clr	LBDRPCR	Roche HPV linear array (LA) summary result	RSV_genus746	Fusobacteria; Leptotrichia	Fusobacteria	Leptotrichia	0.4598752519559	0.102706360366453	0.000291050156906374	0.014296567434053	0.0112086727256253	30	30	30	19	4.47757325169619
Blood/Urine Markers → Microbiome (Linear)	clr	LBDRPCR	Roche HPV linear array (LA) summary result	RSV_genus965	Proteobacteria; unclassified	Proteobacteria	NA	-0.0863977160743442	0.0195888567338943	0.00033749394611947	0.0160910120057777	0.012615537836535	30	30	30	19	-4.41055428849258
Blood/Urine Markers → Microbiome (Linear)	clr	LBDRPCR	Roche HPV linear array (LA) summary result	RSV_genus1076	Proteobacteria; Dechloromonas	Proteobacteria	Dechloromonas	-0.245547214194636	0.0561287377608634	0.0003653405849136	0.0168241501443357	0.0131903265398847	30	30	30	19	-4.37471470035172
Blood/Urine Markers → Microbiome (Linear)	clr	LBDRPCR	Roche HPV linear array (LA) summary result	RSV_genus39	Actinobacteria; unclassified	Actinobacteria	NA	1.49516004652531	0.343622742709302	0.000384890620892755	0.017547835029335	0.0137577037840978	30	30	30	19	4.35116731429556
Blood/Urine Markers → Microbiome (Linear)	clr	LBDRPCR	Roche HPV linear array (LA) summary result	RSV_genus698	Firmicutes; Bulleidia	Firmicutes	Bulleidia	-0.413939491039818	0.0959848073535978	0.000419267276948211	0.0187947735192696	0.0147353178517495	30	30	30	19	-4.31255218875326
Blood/Urine Markers → Microbiome (Linear)	clr	LBDRPCR	Roche HPV linear array (LA) summary result	RSV_genus332	Bacteroidetes; unclassified	Bacteroidetes	NA	-0.112776656679914	0.0262218940835462	0.000430277380899351	0.0191966228759695	0.0150503723531205	30	30	30	19	-4.3008585238196
Blood/Urine Markers → Microbiome (Linear)	clr	LBDRPCR	Roche HPV linear array (LA) summary result	RSV_genus846	Proteobacteria; Methylobacterium	Proteobacteria	Methylobacterium	-0.116812938132213	0.0271716488850425	0.000431982772752552	0.0192578964360812	0.0150984115265231	30	30	30	19	-4.29907432656824
Blood/Urine Markers → Microbiome (Linear)	clr	LBDRPCR	Roche HPV linear array (LA) summary result	RSV_genus326	Bacteroidetes; Flavobacterium	Bacteroidetes	Flavobacterium	-0.0877148609928072	0.0209177343538636	0.000546259187490594	0.0223564712036762	0.0175277296580298	30	30	30	19	-4.19332512350247
Blood/Urine Markers → Microbiome (Linear)	clr	LBDRPCR	Roche HPV linear array (LA) summary result	RSV_genus255	Bacteroidetes; Tannerella	Bacteroidetes	Tannerella	1.08761552808403	0.260339163244074	0.000565574138466899	0.022522851825653	0.0176581739725987	30	30	30	19	4.177686962389
Blood/Urine Markers → Microbiome (Linear)	clr	LBDRPCR	Roche HPV linear array (LA) summary result	RSV_genus646	Firmicutes; Filifactor	Firmicutes	Filifactor	-0.47428194331786	0.11489586744508	0.000631729975422491	0.0239479781088199	0.0187754893124094	30	30	30	19	-4.12792865282614
Blood/Urine Markers → Microbiome (Linear)	clr	LBDRPCR	Roche HPV linear array (LA) summary result	RSV_genus1162	Proteobacteria; unclassified	Proteobacteria	NA	-0.157139212769805	0.038681372269602	0.000730888296825139	0.0265749052238472	0.0208350302786051	30	30	30	19	-4.06240015671041
Blood/Urine Markers → Microbiome (Linear)	clr	LBDRPCR	Roche HPV linear array (LA) summary result	RSV_genus477	Firmicutes; unclassified	Firmicutes	NA	-0.101399449508513	0.0251743560281504	0.000789261106944173	0.0283340474477111	0.022214217944181	30	30	30	19	-4.02788652846279
Blood/Urine Markers → Microbiome (Linear)	clr	LBDRPCR	Roche HPV linear array (LA) summary result	RSV_genus592	Firmicutes; Catonella	Firmicutes	Catonella	1.01933199727078	0.25755053687565	0.000922617089039559	0.0323089152254593	0.0253305598391097	30	30	30	19	3.9577941076587
Blood/Urine Markers → Microbiome (Linear)	clr	LBDRPCR	Roche HPV linear array (LA) summary result	RSV_genus895	Proteobacteria; Paracocccus	Proteobacteria	Paracocccus	-0.128612007407121	0.0329807575763795	0.00105033504075036	0.0360261587806733	0.0282449213908617	30	30	30	19	-3.89960743349424
Blood/Urine Markers → Microbiome (Linear)	clr	LBDRPCR	Roche HPV linear array (LA) summary result	RSV_genus1233	Proteobacteria; Haemophilus	Proteobacteria	Haemophilus	0.772128342474892	0.199593920633052	0.00112573989579309	0.0381470385283042	0.0299077154210552	30	30	30	19	3.86849629500705
Blood/Urine Markers → Microbiome (Linear)	clr	LBDRPCR	Roche HPV linear array (LA) summary result	RSV_genus963	Proteobacteria; unclassified	Proteobacteria	NA	-0.0800199769132926	0.0207972610464162	0.00117934936331109	0.0395813200588709	0.0310322085797583	30	30	30	19	-3.84762093117458
Blood/Urine Markers → Microbiome (Linear)	clr	LBDRPCR	Roche HPV linear array (LA) summary result	RSV_genus562	Firmicutes; Ezakiella	Firmicutes	Ezakiella	-0.200408603368692	0.0523176613481331	0.00122491458936463	0.0408217299961104	0.0320047041872714	30	30	30	19	-3.83061089132272
Blood/Urine Markers → Microbiome (Linear)	clr	LBDRPCR	Roche HPV linear array (LA) summary result	RSV_genus1307	Spirochaetae; Treponema_2	Spirochaetae	Treponema_2	-0.31762994838821	0.0831816578558052	0.00125839830019007	0.0416794711752078	0.0326771831025175	30	30	30	19	-3.81850947162918
Blood/Urine Markers → Microbiome (Linear)	clr	LBDRPCR	Roche HPV linear array (LA) summary result	RSV_genus795	Proteobacteria; Brevundimonas	Proteobacteria	Brevundimonas	-0.0961500194122242	0.0253655222585659	0.00133921191313454	0.0433919407681756	0.0340197788905415	30	30	30	19	-3.79057913462651
Blood/Urine Markers → Microbiome (Linear)	clr	LBDRPCR	Roche HPV linear array (LA) summary result	RSV_genus43	Actinobacteria; Aeriscardovia	Actinobacteria	Aeriscardovia	-0.155147678664122	0.0421404597695658	0.00170689669327423	0.0494340741355455	0.0387568807012963	30	30	30	19	-3.68167978025172
Blood/Urine Markers → Microbiome (Linear)	clr	LBDRPCR	Roche HPV linear array (LA) summary result	RSV_genus971	Proteobacteria; Sphingomonas	Proteobacteria	Sphingomonas	-0.0725023431189501	0.0200094853133023	0.0019433501792219	0.0541086116117892	0.0424217716589737	30	30	30	19	-3.62339870235196
Blood/Urine Markers → Microbiome (Linear)	clr	LBDRPCR	Roche HPV linear array (LA) summary result	RSV_genus249	Bacteroidetes; Odoribacter	Bacteroidetes	Odoribacter	-0.169013602934374	0.0481437939719673	0.00249724838983847	0.0629543187089789	0.0493569074065223	30	30	30	19	-3.51059999618613
Blood/Urine Markers → Microbiome (Linear)	clr	LBDRPCR	Roche HPV linear array (LA) summary result	RSV_genus1082	Proteobacteria; Zoogloea	Proteobacteria	Zoogloea	-0.082642570554945	0.0237023458529644	0.00263344240967733	0.0654363110884257	0.0513028178788816	30	30	30	19	-3.48668317758975
Blood/Urine Markers → Microbiome (Linear)	clr	LBDRPCR	Roche HPV linear array (LA) summary result	RSV_genus519	Firmicutes; Lactobacillus	Firmicutes	Lactobacillus	-0.374907502034313	0.107657896810918	0.00265861729195828	0.0659088779192454	0.0516733156904771	30	30	30	19	-3.48239667632346
Blood/Urine Markers → Microbiome (Linear)	clr	LBDRPCR	Roche HPV linear array (LA) summary result	RSV_genus1079	Proteobacteria; Propionivibrio	Proteobacteria	Propionivibrio	-0.0702960576501513	0.0202666834394114	0.00274156193922639	0.0673949932565138	0.0528384471477176	30	30	30	19	-3.46855260557585
Blood/Urine Markers → Microbiome (Linear)	clr	LBDRPCR	Roche HPV linear array (LA) summary result	RSV_genus555	Firmicutes; Defluviitaleaceae_UCG-011	Firmicutes	Defluviitaleaceae_UCG-011	-0.207969104707619	0.0602634044492985	0.00285040391117964	0.0693342930936937	0.0543588804469745	30	30	30	19	-3.45100159222816
Blood/Urine Markers → Microbiome (Linear)	clr	LBDRPCR	Roche HPV linear array (LA) summary result	RSV_genus650	Firmicutes; Peptostreptococcus	Firmicutes	Peptostreptococcus	1.34419017367988	0.392244663374714	0.00300674101308055	0.0717073856594636	0.0562194122172772	30	30	30	19	3.42691768478127
Blood/Urine Markers → Microbiome (Linear)	clr	LBDRPCR	Roche HPV linear array (LA) summary result	RSV_genus319	Bacteroidetes; Capnocytophaga	Bacteroidetes	Capnocytophaga	0.739062676117655	0.216579289825904	0.00310480250115844	0.0721266634700432	0.0565481308262427	30	30	30	19	3.41243466405189
Blood/Urine Markers → Microbiome (Linear)	clr	LBDRPCR	Roche HPV linear array (LA) summary result	RSV_genus320	Bacteroidetes; Chryseobacterium	Bacteroidetes	Chryseobacterium	-0.102820113213859	0.0301541242549589	0.00312284453278944	0.072353590126615	0.0567260439258707	30	30	30	19	-3.40981924543705
Blood/Urine Markers → Microbiome (Linear)	clr	LBDRPCR	Roche HPV linear array (LA) summary result	RSV_genus562	Firmicutes; Ezakiella	Firmicutes	Ezakiella	-0.0766284294952973	0.0225875262520536	0.00324487895072847	0.0741072560307803	0.0581009380940371	30	30	30	19	-3.39251092130244
Blood/Urine Markers → Microbiome (Linear)	clr	LBDRPCR	Roche HPV linear array (LA) summary result	RSV_genus579	Firmicutes; Incertae_Sedis	Firmicutes	Incertae_Sedis	-0.277400193301283	0.08301909804723	0.00363334134786937	0.0805234811998347	0.063131332164893	30	30	30	19	-3.34140215716954
Blood/Urine Markers → Microbiome (Linear)	clr	LBDRPCR	Roche HPV linear array (LA) summary result	RSV_genus318	Bacteroidetes; Bergeyella	Bacteroidetes	Bergeyella	0.28892988342954	0.0871368762074933	0.00384466922315879	0.0817214934996873	0.0640705875387624	30	30	30	19	3.31581640293749
Blood/Urine Markers → Microbiome (Linear)	clr	LBDRPCR	Roche HPV linear array (LA) summary result	RSV_genus863	Proteobacteria; Neorhizobium	Proteobacteria	Neorhizobium	-0.0776554220880142	0.0238299884365896	0.00436074603102855	0.0861319221557221	0.0675284141543642	30	30	30	19	-3.25872680528785
Blood/Urine Markers → Microbiome (Linear)	clr	LBDRPCR	Roche HPV linear array (LA) summary result	RSV_genus345	Bacteroidetes; Flavisolibacter	Bacteroidetes	Flavisolibacter	-0.0586209567621023	0.018044994818224	0.0044591491636634	0.0876360772754752	0.068707689007832	30	30	30	19	-3.24859925716908
Blood/Urine Markers → Microbiome (Linear)	clr	LBDRPCR	Roche HPV linear array (LA) summary result	RSV_genus1058	Proteobacteria; Conchiformibius	Proteobacteria	Conchiformibius	-0.0710472635978224	0.0219585416813719	0.00458947873275706	0.0895492881585661	0.0702076682680698	30	30	30	19	-3.23551830666852
Blood/Urine Markers → Microbiome (Linear)	clr	LBDRPCR	Roche HPV linear array (LA) summary result	RSV_genus468	Firmicutes; unclassified	Firmicutes	NA	-0.0764648441670209	0.0236765540780228	0.00465007817557818	0.0903793476803666	0.0708584444467272	30	30	30	19	-3.22955966966483
Blood/Urine Markers → Microbiome (Linear)	clr	LBDRPCR	Roche HPV linear array (LA) summary result	RSV_genus1188	Proteobacteria; Pantoea	Proteobacteria	Pantoea	-0.14004701107463	0.0434514748356258	0.00471700290921371	0.0913503419115684	0.071619715052851	30	30	30	19	-3.22306691785306
Blood/Urine Markers → Microbiome (Linear)	clr	LBDRPCR	Roche HPV linear array (LA) summary result	RSV_genus852	Proteobacteria; unclassified	Proteobacteria	NA	-0.0686439558830199	0.0215226178280141	0.00507960065615343	0.0966880361516739	0.0758045285140384	30	30	30	19	-3.18938692456232
Blood/Urine Markers → Microbiome (Linear)	clr	LBDRPCR	Roche HPV linear array (LA) summary result	RSV_genus494	Firmicutes; Staphylococcus	Firmicutes	Staphylococcus	-0.461557196699065	0.144790416991608	0.00509778311973969	0.0969531493202427	0.0760123802767393	30	30	30	19	-3.18776067014031
Blood/Urine Markers → Microbiome (Linear)	clr	LBDRPCR	Roche HPV linear array (LA) summary result	RSV_genus960	Proteobacteria; Porphyrobacter	Proteobacteria	Porphyrobacter	-0.0828098255206479	0.0260619686758804	0.00521489496254072	0.0986921501071627	0.077375776824904	30	30	30	19	-3.17742019225455
Blood/Urine Markers → Microbiome (Linear)	clr	LBDRPCR	Roche HPV linear array (LA) summary result	RSV_genus591	Firmicutes; Butyrivibrio_2	Firmicutes	Butyrivibrio_2	0.236599583673535	0.0751441072643957	0.00555522796320607	0.103645122604639	0.0812589640304563	30	30	30	19	3.14861127887322
Blood/Urine Markers → Microbiome (Linear)	clr	LBDRPCR	Roche HPV linear array (LA) summary result	RSV_genus488	Firmicutes; Sporolactobacillus	Firmicutes	Sporolactobacillus	0.0176451696964527	0.00562104127037591	0.00567193345832479	0.105265416517481	0.0825292930288082	30	30	30	19	3.13912829451129
Blood/Urine Markers → Microbiome (Linear)	clr	LBDRPCR	Roche HPV linear array (LA) summary result	RSV_genus1257	Proteobacteria; Aliivibrio	Proteobacteria	Aliivibrio	-0.0877162019524083	0.0280035469219161	0.00575713627434323	0.106407213814677	0.0834244751962979	30	30	30	19	-3.1323247086161
Blood/Urine Markers → Microbiome (Linear)	clr	LBDRPCR	Roche HPV linear array (LA) summary result	RSV_genus132	Actinobacteria; Micrococcus	Actinobacteria	Micrococcus	-0.0805366268300841	0.0258552583812198	0.00598104777938265	0.109411112752649	0.0857795663922712	30	30	30	19	-3.11490319077927
Blood/Urine Markers → Microbiome (Linear)	clr	LBDRPCR	Roche HPV linear array (LA) summary result	RSV_genus340	Bacteroidetes; unclassified	Bacteroidetes	NA	-0.215397308613495	0.0693765138352588	0.00611532782890539	0.111258269704735	0.087227758613537	30	30	30	19	-3.10475832102168
Blood/Urine Markers → Microbiome (Linear)	clr	LBDRPCR	Roche HPV linear array (LA) summary result	RSV_genus169	Actinobacteria; unclassified	Actinobacteria	NA	-0.0672513830238947	0.0219417126095465	0.00667046712821593	0.11406444157712	0.0894278295238801	30	30	30	19	-3.065001543892
Blood/Urine Markers → Microbiome (Linear)	clr	LBDRPCR	Roche HPV linear array (LA) summary result	RSV_genus746	Fusobacteria; Leptotrichia	Fusobacteria	Leptotrichia	0.20861844966348	0.0678891777813033	0.00655602717261058	0.11406444157712	0.0894278295238801	30	30	30	19	3.07292644396901
Blood/Urine Markers → Microbiome (Linear)	clr	LBDRPCR	Roche HPV linear array (LA) summary result	RSV_genus134	Actinobacteria; Nesterenkonia	Actinobacteria	Nesterenkonia	-0.0663986785029723	0.0218752372860955	0.00711638373415089	0.119488468605226	0.0936803288803463	30	30	30	19	-3.03533523474862
Blood/Urine Markers → Microbiome (Linear)	clr	LBDRPCR	Roche HPV linear array (LA) summary result	RSV_genus16	Acidobacteria; Blastocatella	Acidobacteria	Blastocatella	-0.0593065089760232	0.0195391724664183	0.00711751860830476	0.119498090278418	0.0936878723824059	30	30	30	19	-3.03526206536906
Blood/Urine Markers → Microbiome (Linear)	clr	LBDRPCR	Roche HPV linear array (LA) summary result	RSV_genus959	Proteobacteria; unclassified	Proteobacteria	NA	-0.0621622425518539	0.0205025489904475	0.00716942533207012	0.120160894318807	0.0942075183466706	30	30	30	19	-3.03192752183236
Blood/Urine Markers → Microbiome (Linear)	clr	LBDRPCR	Roche HPV linear array (LA) summary result	RSV_genus1246	Proteobacteria; Azomonas	Proteobacteria	Azomonas	-0.0965101255651836	0.0328715694529799	0.00883091817351261	0.13582754671328	0.106490353384227	30	30	30	19	-2.93597559140684
Blood/Urine Markers → Microbiome (Linear)	clr	LBDRPCR	Roche HPV linear array (LA) summary result	RSV_genus1333	Verrucomicrobia; Opitutus	Verrucomicrobia	Opitutus	-0.0549863272404269	0.0187452701018927	0.00888137647905845	0.136360404716865	0.106908120166286	30	30	30	19	-2.93334408848422
Blood/Urine Markers → Microbiome (Linear)	clr	LBDRPCR	Roche HPV linear array (LA) summary result	RSV_genus620	Firmicutes; Lachnospiraceae_UCG-005	Firmicutes	Lachnospiraceae_UCG-005	-0.0610227348638609	0.020901755491154	0.00915140413616334	0.139259577948393	0.109181105208115	30	30	30	19	-2.91950285657522
Blood/Urine Markers → Microbiome (Linear)	clr	LBDRPCR	Roche HPV linear array (LA) summary result	RSV_genus88	Actinobacteria; Brevibacterium	Actinobacteria	Brevibacterium	-0.0609841733174235	0.0208925661806503	0.00916252637325002	0.139362526296495	0.109261817892949	30	30	30	19	-2.91894125355956
Blood/Urine Markers → Microbiome (Linear)	clr	LBDRPCR	Roche HPV linear array (LA) summary result	RSV_genus736	Firmicutes; Selenomonas_3	Firmicutes	Selenomonas_3	0.738679258631338	0.253639149194528	0.00929457536815514	0.140797083879833	0.110386527480189	30	30	30	19	2.91232351542391
Blood/Urine Markers → Microbiome (Linear)	clr	LBDRPCR	Roche HPV linear array (LA) summary result	RSV_genus687	Firmicutes; Subdoligranulum	Firmicutes	Subdoligranulum	0.043517658318721	0.0149645067401389	0.00938065511081224	0.141730871383126	0.111118627585195	30	30	30	19	2.90805831922243
Blood/Urine Markers → Microbiome (Linear)	clr	LBDRPCR	Roche HPV linear array (LA) summary result	RSV_genus204	Actinobacteria; Slackia	Actinobacteria	Slackia	-0.231446182059339	0.0804118095368097	0.0100038688809837	0.14633072735557	0.114724967387945	30	30	30	19	-2.87826108369556
Blood/Urine Markers → Microbiome (Linear)	clr	LBDRPCR	Roche HPV linear array (LA) summary result	RSV_genus687	Firmicutes; Subdoligranulum	Firmicutes	Subdoligranulum	-0.059076503228967	0.0205484272080511	0.0100746907058149	0.146650585639199	0.114975739948304	30	30	30	19	-2.8749890505401
Blood/Urine Markers → Microbiome (Linear)	clr	LBDRPCR	Roche HPV linear array (LA) summary result	RSV_genus766	unclassified	NA	NA	-0.143157017441464	0.0499134725586292	0.010225303562292	0.148224158778604	0.1162094393248	30	30	30	19	-2.86810374239759
Blood/Urine Markers → Microbiome (Linear)	clr	LBDRPCR	Roche HPV linear array (LA) summary result	RSV_genus1050	Proteobacteria; Methylobacillus	Proteobacteria	Methylobacillus	-0.056576474971665	0.019750488358132	0.0103036473298662	0.149034782094099	0.116844977294949	30	30	30	19	-2.86456081215685
Blood/Urine Markers → Microbiome (Linear)	clr	LBDRPCR	Roche HPV linear array (LA) summary result	RSV_genus1161	Proteobacteria; Cardiobacterium	Proteobacteria	Cardiobacterium	1.01341439118023	0.356410895996745	0.0107840403357765	0.154003367179737	0.120740404948562	30	30	30	19	2.84338779359171
Blood/Urine Markers → Microbiome (Linear)	clr	LBDRPCR	Roche HPV linear array (LA) summary result	RSV_genus1063	Proteobacteria; Neisseria	Proteobacteria	Neisseria	0.339923167082638	0.120051821246202	0.0110638499984193	0.156803078837932	0.122935410976937	30	30	30	19	2.83147030635649
Blood/Urine Markers → Microbiome (Linear)	clr	LBDRPCR	Roche HPV linear array (LA) summary result	RSV_genus588	Firmicutes; Anaerostipes	Firmicutes	Anaerostipes	-0.0608464360792706	0.0216210933982638	0.0114813649480196	0.159576442569812	0.125109759929101	30	30	30	19	-2.81421642090297
Blood/Urine Markers → Microbiome (Linear)	clr	LBDRPCR	Roche HPV linear array (LA) summary result	RSV_genus716	Firmicutes; Solobacterium	Firmicutes	Solobacterium	0.780580597694135	0.279043230935052	0.011904212571754	0.163786645350352	0.128410607163465	30	30	30	19	2.79734647236728
Blood/Urine Markers → Microbiome (Linear)	clr	LBDRPCR	Roche HPV linear array (LA) summary result	RSV_genus629	Firmicutes; Roseburia	Firmicutes	Roseburia	-0.050895304284483	0.0182194924777301	0.0120038953049732	0.164474292105647	0.128949730100945	30	30	30	19	-2.79345345907373
Blood/Urine Markers → Microbiome (Linear)	clr	LBDRPCR	Roche HPV linear array (LA) summary result	RSV_genus1228	Proteobacteria; Actinobacillus	Proteobacteria	Actinobacillus	1.73191185805586	0.622186538991828	0.0122600714551924	0.165830247530203	0.130012814694817	30	30	30	19	2.78358940529668
Blood/Urine Markers → Microbiome (Linear)	clr	LBDRPCR	Roche HPV linear array (LA) summary result	RSV_genus1161	Proteobacteria; Cardiobacterium	Proteobacteria	Cardiobacterium	0.183795322090094	0.0665810326900538	0.0128810633664749	0.17184365697987	0.134727396624879	30	30	30	19	2.7604756890103
Blood/Urine Markers → Microbiome (Linear)	clr	LBDRPCR	Roche HPV linear array (LA) summary result	RSV_genus1284	Proteobacteria; Thermomonas	Proteobacteria	Thermomonas	-0.0502306711663618	0.0182924412838497	0.0132857951179873	0.175641982627162	0.137705327466127	30	30	30	19	-2.7459796309807
Blood/Urine Markers → Microbiome (Linear)	clr	LBDRPCR	Roche HPV linear array (LA) summary result	RSV_genus179	Actinobacteria; Pseudonocardia	Actinobacteria	Pseudonocardia	-0.0561936188021745	0.0204647938530898	0.0132889638530449	0.175671253439757	0.137728276118683	30	30	30	19	-2.74586781599514
Blood/Urine Markers → Microbiome (Linear)	clr	LBDRPCR	Roche HPV linear array (LA) summary result	RSV_genus157	Actinobacteria; unclassified	Actinobacteria	NA	-0.0777782271153078	0.028346585000881	0.0133468238096122	0.17616383662356	0.13811446698043	30	30	30	19	-2.74383059239377
Blood/Urine Markers → Microbiome (Linear)	clr	LBDRPCR	Roche HPV linear array (LA) summary result	RSV_genus62	Actinobacteria; Rhodococcus	Actinobacteria	Rhodococcus	-0.0560387547275776	0.0204731812686982	0.0135374326215961	0.177942817149465	0.139509208102179	30	30	30	19	-2.737178652995
Blood/Urine Markers → Microbiome (Linear)	clr	LBDRPCR	Roche HPV linear array (LA) summary result	RSV_genus232	Bacteroidetes; unclassified	Bacteroidetes	NA	-0.114634541827446	0.041962872012948	0.0136932027842315	0.179488439634218	0.140720993845078	30	30	30	19	-2.73180877114595
Blood/Urine Markers → Microbiome (Linear)	clr	LBDRPCR	Roche HPV linear array (LA) summary result	RSV_genus165	Actinobacteria; Nocardioides	Actinobacteria	Nocardioides	-0.0816068567620252	0.0298958874383434	0.0137547903805341	0.180056692908258	0.141166510924849	30	30	30	19	-2.72970176685102
Blood/Urine Markers → Microbiome (Linear)	clr	LBDRPCR	Roche HPV linear array (LA) summary result	RSV_genus604	Firmicutes; Lachnoanaerobaculum	Firmicutes	Lachnoanaerobaculum	0.710172244904476	0.261229707053849	0.0140844800001643	0.183149906153883	0.143591625561681	30	30	30	19	2.71857382881068
Blood/Urine Markers → Microbiome (Linear)	clr	LBDRPCR	Roche HPV linear array (LA) summary result	RSV_genus1174	Proteobacteria; Candidatus_Blochmannia	Proteobacteria	Candidatus_Blochmannia	-0.054707046816258	0.020141647952534	0.0141583189457017	0.183769277418969	0.144077219732312	30	30	30	19	-2.71611572921845
Blood/Urine Markers → Microbiome (Linear)	clr	LBDRPCR	Roche HPV linear array (LA) summary result	RSV_genus581	Firmicutes; unclassified	Firmicutes	NA	-0.19220883788754	0.0708477832443707	0.0142529569104306	0.184625834599502	0.144748770379113	30	30	30	19	-2.71298308973996
Blood/Urine Markers → Microbiome (Linear)	clr	LBDRPCR	Roche HPV linear array (LA) summary result	RSV_genus1040	Proteobacteria; Massilia	Proteobacteria	Massilia	-0.0738617394559082	0.0272794242757157	0.0144170289238315	0.185999728347925	0.145825918824493	30	30	30	19	-2.70759891079008
Blood/Urine Markers → Microbiome (Linear)	clr	LBDRPCR	Roche HPV linear array (LA) summary result	RSV_genus131	Actinobacteria; Kocuria	Actinobacteria	Kocuria	-0.0646129212965869	0.0238675024354035	0.0144307742760824	0.186135663905877	0.145932493859926	30	30	30	19	-2.70715050606821
Blood/Urine Markers → Microbiome (Linear)	clr	LBDRPCR	Roche HPV linear array (LA) summary result	RSV_genus583	Firmicutes; [Eubacterium]_nodatum_group	Firmicutes	[Eubacterium]_nodatum_group	0.806010732534731	0.297963475105372	0.0144948508591131	0.186724359033156	0.146394037586928	30	30	30	19	2.70506555291615
Blood/Urine Markers → Microbiome (Linear)	clr	LBDRPCR	Roche HPV linear array (LA) summary result	RSV_genus373	Bacteroidetes; Sphingobacterium	Bacteroidetes	Sphingobacterium	-0.0490858521381157	0.0181563049420231	0.0145426639878129	0.187176778660951	0.146748739760439	30	30	30	19	-2.70351551677818
Blood/Urine Markers → Microbiome (Linear)	clr	LBDRPCR	Roche HPV linear array (LA) summary result	RSV_genus1073	Proteobacteria; Azospira	Proteobacteria	Azospira	-0.059905047261002	0.022228244282322	0.014808137076535	0.18940268369283	0.14849387481721	30	30	30	19	-2.69499680227305
Blood/Urine Markers → Microbiome (Linear)	clr	LBDRPCR	Roche HPV linear array (LA) summary result	RSV_genus52	Actinobacteria; Corynebacterium	Actinobacteria	Corynebacterium	0.206550689091755	0.0767193620009452	0.0148934888003702	0.189628727835686	0.14867109601597	30	30	30	19	2.69228893078138
Blood/Urine Markers → Microbiome (Linear)	clr	LBDRPCR	Roche HPV linear array (LA) summary result	RSV_genus1087	Proteobacteria; Peredibacter	Proteobacteria	Peredibacter	-0.0522157121454233	0.0194342183587772	0.0150681818104437	0.189968088328319	0.148937158531708	30	30	30	19	-2.68679250080778
Blood/Urine Markers → Microbiome (Linear)	clr	LBDRPCR	Roche HPV linear array (LA) summary result	RSV_genus669	Firmicutes; Ruminiclostridium_5	Firmicutes	Ruminiclostridium_5	-0.0660757254082744	0.0246854118335322	0.0153936809614826	0.192734999251613	0.151106448407982	30	30	30	19	-2.67671148668131
Blood/Urine Markers → Microbiome (Linear)	clr	LBDRPCR	Roche HPV linear array (LA) summary result	RSV_genus353	Bacteroidetes; Sediminibacterium	Bacteroidetes	Sediminibacterium	-0.0631184120591845	0.0236017195386269	0.0154720689537342	0.192865753371737	0.151208961136773	30	30	30	19	-2.67431413020073
Blood/Urine Markers → Microbiome (Linear)	clr	LBDRPCR	Roche HPV linear array (LA) summary result	RSV_genus785	Planctomycetes; unclassified	Planctomycetes	NA	-0.0514974051039469	0.0192977573351357	0.0156614594421992	0.193247545182939	0.151508290292588	30	30	30	19	-2.66856942024992
Blood/Urine Markers → Microbiome (Linear)	clr	LBDRPCR	Roche HPV linear array (LA) summary result	RSV_genus733	Firmicutes; unclassified	Firmicutes	NA	-0.212596751560923	0.07971432678866	0.0157141496103964	0.193652943366539	0.151826127114923	30	30	30	19	-2.66698296436177
Blood/Urine Markers → Microbiome (Linear)	clr	LBDRPCR	Roche HPV linear array (LA) summary result	RSV_genus787	Planctomycetes; Pirellula	Planctomycetes	Pirellula	0.0115097695745996	0.00432565528525265	0.0159206043039983	0.195221989247489	0.153056277068902	30	30	30	19	2.66081525586183
Blood/Urine Markers → Microbiome (Linear)	clr	LBDRPCR	Roche HPV linear array (LA) summary result	RSV_genus1125	Proteobacteria; unclassified	Proteobacteria	NA	-0.0554423335798867	0.0212779748832843	0.0178866894570419	0.204954299979903	0.160686520228102	30	30	30	19	-2.6056207831809
Blood/Urine Markers → Microbiome (Linear)	clr	LBDRPCR	Roche HPV linear array (LA) summary result	RSV_genus848	Proteobacteria; unclassified	Proteobacteria	NA	-0.0506076135487748	0.0194502840457591	0.018027368548626	0.206096236385818	0.161581811458421	30	30	30	19	-2.6018958607347
Blood/Urine Markers → Microbiome (Linear)	clr	LBDRPCR	Roche HPV linear array (LA) summary result	RSV_genus211	Actinobacteria; Gaiella	Actinobacteria	Gaiella	-0.0559832003663316	0.0216361031880041	0.0185813797689513	0.208834145976914	0.163728363957859	30	30	30	19	-2.58748998744704
Blood/Urine Markers → Microbiome (Linear)	clr	LBDRPCR	Roche HPV linear array (LA) summary result	RSV_genus240	Bacteroidetes; unclassified	Bacteroidetes	NA	-0.204946324978347	0.0794839440542085	0.0189367630002438	0.209395122787877	0.16416817620718	30	30	30	19	-2.57846194495045
Blood/Urine Markers → Microbiome (Linear)	clr	LBDRPCR	Roche HPV linear array (LA) summary result	RSV_genus510	Firmicutes; Dolosigranulum	Firmicutes	Dolosigranulum	-0.0543424771867009	0.0211384787582882	0.0192440323335348	0.211680706441955	0.16596009998775	30	30	30	19	-2.57078467226001
Blood/Urine Markers → Microbiome (Linear)	clr	LBDRPCR	Roche HPV linear array (LA) summary result	RSV_genus52	Actinobacteria; Corynebacterium	Actinobacteria	Corynebacterium	0.593837442929617	0.231611593486314	0.0195220933536466	0.213276012067506	0.167210837882467	30	30	30	19	2.56393660606937
Blood/Urine Markers → Microbiome (Linear)	clr	LBDRPCR	Roche HPV linear array (LA) summary result	RSV_genus1320	Tenericutes; unclassified	Tenericutes	NA	1.70465828199543	0.667433057919239	0.0199301936648438	0.216172539999363	0.169481748979034	30	30	30	19	2.55405131910877
Blood/Urine Markers → Microbiome (Linear)	clr	LBDRPCR	Roche HPV linear array (LA) summary result	RSV_genus453	Elusimicrobia; unclassified	Elusimicrobia	NA	-0.0729074808477763	0.0285794290117784	0.0200557926883409	0.216968794373307	0.170106021534322	30	30	30	19	-2.55104749705563
Blood/Urine Markers → Microbiome (Linear)	clr	LBDRPCR	Roche HPV linear array (LA) summary result	RSV_genus203	Actinobacteria; Senegalimassilia	Actinobacteria	Senegalimassilia	-0.0677989567231732	0.026624745244185	0.020248884032656	0.218311798606104	0.171158952245416	30	30	30	19	-2.54646405444878
Blood/Urine Markers → Microbiome (Linear)	clr	LBDRPCR	Roche HPV linear array (LA) summary result	RSV_genus684	Firmicutes; Ruminococcus_1	Firmicutes	Ruminococcus_1	-0.05274281425778	0.0207289010347076	0.0203360045642146	0.218727871731568	0.171485158344521	30	30	30	19	-2.54440957431702
Blood/Urine Markers → Microbiome (Linear)	clr	LBDRPCR	Roche HPV linear array (LA) summary result	RSV_genus319	Bacteroidetes; Capnocytophaga	Bacteroidetes	Capnocytophaga	0.220903248604648	0.0869791301310244	0.0205358941464873	0.219787009666518	0.172315534624626	30	30	30	19	2.53972703879519
Blood/Urine Markers → Microbiome (Linear)	clr	LBDRPCR	Roche HPV linear array (LA) summary result	RSV_genus1033	Proteobacteria; Xylophilus	Proteobacteria	Xylophilus	-0.0524952711975136	0.0206828218582659	0.0206053651715181	0.220256976726612	0.172683994186175	30	30	30	19	-2.53810972009768
Blood/Urine Markers → Microbiome (Linear)	clr	LBDRPCR	Roche HPV linear array (LA) summary result	RSV_genus285	Bacteroidetes; Chryseolinea	Bacteroidetes	Chryseolinea	-0.0481787408068237	0.0191244470755487	0.0214332541916207	0.225860291899832	0.177077057503287	30	30	30	19	-2.51922267956296
Blood/Urine Markers → Microbiome (Linear)	clr	LBDRPCR	Roche HPV linear array (LA) summary result	RSV_genus233	Bacteroidetes; Phocaeicola	Bacteroidetes	Phocaeicola	-0.128638223912752	0.0513330812537561	0.0220336405652536	0.229308921253206	0.179780822442127	30	30	30	19	-2.50595173270141
Blood/Urine Markers → Microbiome (Linear)	clr	LBDRPCR	Roche HPV linear array (LA) summary result	RSV_genus172	Actinobacteria; Tessaracoccus	Actinobacteria	Tessaracoccus	0.495844064622436	0.19806904359704	0.0221513459122998	0.230119369611137	0.180416223243541	30	30	30	19	2.50339000793683
Blood/Urine Markers → Microbiome (Linear)	clr	LBDRPCR	Roche HPV linear array (LA) summary result	RSV_genus413	Chloroflexi; unclassified	Chloroflexi	NA	-0.0490982260745878	0.0197168658033179	0.022768544249966	0.233852465342222	0.183343013082863	30	30	30	19	-2.49016383051741
Blood/Urine Markers → Microbiome (Linear)	clr	LBDRPCR	Roche HPV linear array (LA) summary result	RSV_genus164	Actinobacteria; unclassified	Actinobacteria	NA	-0.0486375870960323	0.019554274958678	0.022903720000309	0.234684652973974	0.183995457724113	30	30	30	19	-2.48731222194701
Blood/Urine Markers → Microbiome (Linear)	clr	LBDRPCR	Roche HPV linear array (LA) summary result	RSV_genus798	Proteobacteria; Phenylobacterium	Proteobacteria	Phenylobacterium	-0.0497258494344365	0.0200177854445488	0.0230576867038324	0.235597289887927	0.184710975524663	30	30	30	19	-2.48408344530328
Blood/Urine Markers → Microbiome (Linear)	clr	LBDRPCR	Roche HPV linear array (LA) summary result	RSV_genus1287	Proteobacteria; Acidibacter	Proteobacteria	Acidibacter	-0.0494327012418112	0.0199486490636983	0.0233505548380761	0.237256542847452	0.186011848862136	30	30	30	19	-2.47799743651648
Blood/Urine Markers → Microbiome (Linear)	clr	LBDRPCR	Roche HPV linear array (LA) summary result	RSV_genus639	Firmicutes; [Ruminococcus]_gauvreauii_group	Firmicutes	[Ruminococcus]_gauvreauii_group	0.0114625041612111	0.00462684458275716	0.0233799176479866	0.237444892612758	0.186159517236869	30	30	30	19	2.47739122336816
Blood/Urine Markers → Microbiome (Linear)	clr	LBDRPCR	Roche HPV linear array (LA) summary result	RSV_genus517	Firmicutes; unclassified	Firmicutes	NA	-0.0573669662499071	0.0231867281448854	0.0235385049612002	0.238380472542694	0.186893022624906	30	30	30	19	-2.47412941970259
Blood/Urine Markers → Microbiome (Linear)	clr	LBDRPCR	Roche HPV linear array (LA) summary result	RSV_genus29	Actinobacteria; unclassified	Actinobacteria	NA	-0.047459702676259	0.0191829822481042	0.0235422633308725	0.238403059187004	0.186910730812918	30	30	30	19	-2.4740523690444
Blood/Urine Markers → Microbiome (Linear)	clr	LBDRPCR	Roche HPV linear array (LA) summary result	RSV_genus106	Actinobacteria; Phycicoccus	Actinobacteria	Phycicoccus	-0.0501541170558217	0.0203746350986291	0.0241573414669326	0.241035871324409	0.188974885704108	30	30	30	19	-2.46159584272487
Blood/Urine Markers → Microbiome (Linear)	clr	LBDRPCR	Roche HPV linear array (LA) summary result	RSV_genus1238	Proteobacteria; Acinetobacter	Proteobacteria	Acinetobacter	-0.407348497504905	0.166126014692388	0.0246391260442732	0.242365434443544	0.190017278428039	30	30	30	19	-2.45204520351122
Blood/Urine Markers → Microbiome (Linear)	clr	LBDRPCR	Roche HPV linear array (LA) summary result	RSV_genus31	Actinobacteria; Iamia	Actinobacteria	Iamia	-0.0591917327984138	0.0241687144960954	0.0247892242934853	0.242365434443544	0.190017278428039	30	30	30	19	-2.44910554957222
Blood/Urine Markers → Microbiome (Linear)	clr	LBDRPCR	Roche HPV linear array (LA) summary result	RSV_genus500	Firmicutes; Aerococcus	Firmicutes	Aerococcus	-0.0584433344243668	0.023817732599874	0.0245512498391001	0.242365434443544	0.190017278428039	30	30	30	19	-2.45377406011671
Blood/Urine Markers → Microbiome (Linear)	clr	LBDRPCR	Roche HPV linear array (LA) summary result	RSV_genus707	Firmicutes; Erysipelotrichaceae_UCG-003	Firmicutes	Erysipelotrichaceae_UCG-003	-0.0516484403200446	0.0210615481932373	0.0246280757457219	0.242365434443544	0.190017278428039	30	30	30	19	-2.45226228604735
Blood/Urine Markers → Microbiome (Linear)	clr	LBDRPCR	Roche HPV linear array (LA) summary result	RSV_genus708	Firmicutes; Erysipelotrichaceae_UCG-004	Firmicutes	Erysipelotrichaceae_UCG-004	-0.0651263490023685	0.0266106581965854	0.0248778142164425	0.242670631853094	0.190256556695087	30	30	30	19	-2.44737835949978
Blood/Urine Markers → Microbiome (Linear)	clr	LBDRPCR	Roche HPV linear array (LA) summary result	RSV_genus703	Firmicutes; Eggerthia	Firmicutes	Eggerthia	-0.143298768571056	0.0586858194246041	0.0251662043864312	0.244469455679088	0.191666855191535	30	30	30	19	-2.44179547931775
Blood/Urine Markers → Microbiome (Linear)	clr	LBDRPCR	Roche HPV linear array (LA) summary result	RSV_genus474	Firmicutes; Thermicanus	Firmicutes	Thermicanus	-0.0547429953489474	0.0224255480700398	0.0252023723903382	0.244653189832799	0.191810904873878	30	30	30	19	-2.4410995520811
Blood/Urine Markers → Microbiome (Linear)	clr	LBDRPCR	Roche HPV linear array (LA) summary result	RSV_genus1314	Tenericutes; Acholeplasma	Tenericutes	Acholeplasma	-0.121140636507742	0.0497253841436825	0.0254587537445256	0.246067607026155	0.192919824164537	30	30	30	19	-2.43619307510433
Blood/Urine Markers → Microbiome (Linear)	clr	LBDRPCR	Roche HPV linear array (LA) summary result	RSV_genus145	Actinobacteria; Actinoplanes	Actinobacteria	Actinoplanes	-0.0479310824028104	0.0196842974234779	0.0255219510145902	0.246461898411451	0.193228953129704	30	30	30	19	-2.43499076302525
Blood/Urine Markers → Microbiome (Linear)	clr	LBDRPCR	Roche HPV linear array (LA) summary result	RSV_genus948	Proteobacteria; Candidatus_Hepatincola	Proteobacteria	Candidatus_Hepatincola	-0.0604143291658318	0.0248213299288028	0.0255758127863452	0.246743039587426	0.193449371033913	30	30	30	19	-2.43396825791058
Blood/Urine Markers → Microbiome (Linear)	clr	LBDRPCR	Roche HPV linear array (LA) summary result	RSV_genus788	Planctomycetes; Planctomyces	Planctomycetes	Planctomyces	-0.0528018292826246	0.0217404926017427	0.0258533155562843	0.248387478998513	0.194738630379627	30	30	30	19	-2.42873196343269
Blood/Urine Markers → Microbiome (Linear)	clr	LBDRPCR	Roche HPV linear array (LA) summary result	RSV_genus864	Proteobacteria; Rhizobium	Proteobacteria	Rhizobium	-0.0662647538892134	0.0272842328610058	0.0258559210135453	0.248397550551958	0.194746526592961	30	30	30	19	-2.42868305027252
Blood/Urine Markers → Microbiome (Linear)	clr	LBDRPCR	Roche HPV linear array (LA) summary result	RSV_genus292	Bacteroidetes; Hymenobacter	Bacteroidetes	Hymenobacter	-0.0517336435532143	0.0213826599110935	0.0263537739243056	0.251330010377077	0.197045608705673	30	30	30	19	-2.41942039803824
Blood/Urine Markers → Microbiome (Linear)	clr	LBDRPCR	Roche HPV linear array (LA) summary result	RSV_genus223	Actinobacteria; Solirubrobacter	Actinobacteria	Solirubrobacter	-0.0531571136421685	0.0219771265652225	0.0263903043207716	0.251550562586233	0.197218524165467	30	30	30	19	-2.41874721358189
Blood/Urine Markers → Microbiome (Linear)	clr	LBDRPCR	Roche HPV linear array (LA) summary result	RSV_genus69	Actinobacteria; Jatrophihabitans	Actinobacteria	Jatrophihabitans	-0.0489911691803624	0.0202657945250278	0.0264618409037938	0.251957681355687	0.197537709946832	30	30	30	19	-2.41743145672672
Blood/Urine Markers → Microbiome (Linear)	clr	LBDRPCR	Roche HPV linear array (LA) summary result	RSV_genus72	Actinobacteria; Modestobacter	Actinobacteria	Modestobacter	-0.0476320565515714	0.0197353247783286	0.0266743112127168	0.252663136243452	0.198090794664274	30	30	30	19	-2.41354308006506
Blood/Urine Markers → Microbiome (Linear)	clr	LBDRPCR	Roche HPV linear array (LA) summary result	RSV_genus1233	Proteobacteria; Haemophilus	Proteobacteria	Haemophilus	0.242195878413792	0.100610755363589	0.0270212151749085	0.253474017982775	0.198726535241666	30	30	30	19	2.40725633694469
Blood/Urine Markers → Microbiome (Linear)	clr	LBDRPCR	Roche HPV linear array (LA) summary result	RSV_genus18	Acidobacteria; unclassified	Acidobacteria	NA	-0.0611394326235469	0.0254507226062425	0.0272995239945131	0.253803461582467	0.198984822799679	30	30	30	19	-2.40226706209712
Blood/Urine Markers → Microbiome (Linear)	clr	LBDRPCR	Roche HPV linear array (LA) summary result	RSV_genus834	Proteobacteria; Hyphomicrobium	Proteobacteria	Hyphomicrobium	-0.05340732148393	0.0222582956744454	0.0274587217893423	0.254211700519111	0.199304886804959	30	30	30	19	-2.39943445199385
Blood/Urine Markers → Microbiome (Linear)	clr	LBDRPCR	Roche HPV linear array (LA) summary result	RSV_genus1279	Proteobacteria; Pseudoxanthomonas	Proteobacteria	Pseudoxanthomonas	-0.0531347758310816	0.0221611627426827	0.0275592931742661	0.254811674905032	0.199775273600011	30	30	30	19	-2.39765288708175
Blood/Urine Markers → Microbiome (Linear)	clr	LBDRPCR	Roche HPV linear array (LA) summary result	RSV_genus818	Proteobacteria; Bosea	Proteobacteria	Bosea	-0.0562310336861726	0.0234943430463176	0.0278015607864613	0.256114814361615	0.200796949869651	30	30	30	19	-2.39338608342088
Blood/Urine Markers → Microbiome (Linear)	clr	LBDRPCR	Roche HPV linear array (LA) summary result	RSV_genus786	Planctomycetes; Pir4_lineage	Planctomycetes	Pir4_lineage	-0.0472248180329318	0.0197343090134062	0.0278217978800536	0.25622489453612	0.200883253988125	30	30	30	19	-2.39303124324497
Blood/Urine Markers → Microbiome (Linear)	clr	LBDRPCR	Roche HPV linear array (LA) summary result	RSV_genus508	Firmicutes; Atopostipes	Firmicutes	Atopostipes	-0.0696368511429049	0.0291020719098386	0.0278322214103011	0.256290948054413	0.200935040703527	30	30	30	19	-2.39284856963612
Blood/Urine Markers → Microbiome (Linear)	clr	LBDRPCR	Roche HPV linear array (LA) summary result	RSV_genus465	Firmicutes; Geobacillus	Firmicutes	Geobacillus	-0.0575956625430635	0.0241952772639949	0.0285482488189652	0.259140244121572	0.203168921476833	30	30	30	19	-2.38045061086247
Blood/Urine Markers → Microbiome (Linear)	clr	LBDRPCR	Roche HPV linear array (LA) summary result	RSV_genus1255	Proteobacteria; unclassified	Proteobacteria	NA	-0.0693850531180602	0.029247312095554	0.0290249489854578	0.260876611080037	0.204530253073301	30	30	30	19	-2.37235657387496
Blood/Urine Markers → Microbiome (Linear)	clr	LBDRPCR	Roche HPV linear array (LA) summary result	RSV_genus957	Proteobacteria; Altererythrobacter	Proteobacteria	Altererythrobacter	-0.0490393109648001	0.0206800425874767	0.0290856336493018	0.261199194357459	0.204783162060025	30	30	30	19	-2.37133510520414
Blood/Urine Markers → Microbiome (Linear)	clr	LBDRPCR	Roche HPV linear array (LA) summary result	RSV_genus115	Actinobacteria; Curtobacterium	Actinobacteria	Curtobacterium	-0.0543958391778361	0.0230643226693914	0.0298619192709801	0.262364926379968	0.205697109326483	30	30	30	19	-2.35844078135555
Blood/Urine Markers → Microbiome (Linear)	clr	LBDRPCR	Roche HPV linear array (LA) summary result	RSV_genus879	Proteobacteria; Pseudolabrys	Proteobacteria	Pseudolabrys	-0.0503002036486398	0.021290046409665	0.0296084679308154	0.262364926379968	0.205697109326483	30	30	30	19	-2.36261596995886
Blood/Urine Markers → Microbiome (Linear)	clr	LBDRPCR	Roche HPV linear array (LA) summary result	RSV_genus953	Proteobacteria; unclassified	Proteobacteria	NA	-0.0459417957727856	0.0195319096361042	0.0302482017121844	0.263985529966772	0.206967681112771	30	30	30	19	-2.35214050385854
Blood/Urine Markers → Microbiome (Linear)	clr	LBDRPCR	Roche HPV linear array (LA) summary result	RSV_genus1046	Proteobacteria; unclassified	Proteobacteria	NA	-0.0693146836558719	0.0295572438200722	0.0306853909131619	0.266330385155058	0.208806074455489	30	30	30	19	-2.34509970137339
Blood/Urine Markers → Microbiome (Linear)	clr	LBDRPCR	Roche HPV linear array (LA) summary result	RSV_genus754	Gemmatimonadetes; Gemmatimonas	Gemmatimonadetes	Gemmatimonas	-0.0482108601014358	0.0205609330333669	0.0307053948298541	0.266429229052706	0.208883569204125	30	30	30	19	-2.34477978325194
Blood/Urine Markers → Microbiome (Linear)	clr	LBDRPCR	Roche HPV linear array (LA) summary result	RSV_genus795	Proteobacteria; Brevundimonas	Proteobacteria	Brevundimonas	-0.0230184355350422	0.00981988189939052	0.0307501706481965	0.266639269540442	0.209048243353849	30	30	30	19	-2.34406439617883
Blood/Urine Markers → Microbiome (Linear)	clr	LBDRPCR	Roche HPV linear array (LA) summary result	RSV_genus1178	Proteobacteria; Citrobacter	Proteobacteria	Citrobacter	-0.0600767707596968	0.0256379120263472	0.0307994229860095	0.266871312067409	0.2092301673545	30	30	30	19	-2.34327860622807
Blood/Urine Markers → Microbiome (Linear)	clr	LBDRPCR	Roche HPV linear array (LA) summary result	RSV_genus906	Proteobacteria; Acidocella	Proteobacteria	Acidocella	-0.0502935346618202	0.0214782112694798	0.0309044274027893	0.267390242940755	0.209637015106829	30	30	30	19	-2.34160722374896
Blood/Urine Markers → Microbiome (Linear)	clr	LBDRPCR	Roche HPV linear array (LA) summary result	RSV_genus682	Firmicutes; Ruminococcaceae_UCG-013	Firmicutes	Ruminococcaceae_UCG-013	-0.0535301753109745	0.0230733171814684	0.032291989274823	0.273629598577716	0.214528741437368	30	30	30	19	-2.32000344336999
Blood/Urine Markers → Microbiome (Linear)	clr	LBDRPCR	Roche HPV linear array (LA) summary result	RSV_genus1032	Proteobacteria; Xenophilus	Proteobacteria	Xenophilus	-0.0627254906449799	0.027047831884998	0.0323540158965453	0.273964930875865	0.214791645802463	30	30	30	19	-2.31905798999625
Blood/Urine Markers → Microbiome (Linear)	clr	LBDRPCR	Roche HPV linear array (LA) summary result	RSV_genus264	Bacteroidetes; Prevotella_9	Bacteroidetes	Prevotella_9	-0.0421184108947819	0.0181829967061568	0.0325314647918487	0.274921590749524	0.215541678107983	30	30	30	19	-2.31636245528882
Blood/Urine Markers → Microbiome (Linear)	clr	LBDRPCR	Roche HPV linear array (LA) summary result	RSV_genus21	Acidobacteria; unclassified	Acidobacteria	NA	-0.043162174632429	0.0186549066725159	0.0327064953755069	0.275788819662792	0.21622159551556	30	30	30	19	-2.31371699629135
Blood/Urine Markers → Microbiome (Linear)	clr	LBDRPCR	Roche HPV linear array (LA) summary result	RSV_genus958	Proteobacteria; Erythrobacter	Proteobacteria	Erythrobacter	-0.0466521478007226	0.0201896107814925	0.0329071277577421	0.276821488457936	0.217031219686686	30	30	30	19	-2.31070070174348
Blood/Urine Markers → Microbiome (Linear)	clr	LBDRPCR	Roche HPV linear array (LA) summary result	RSV_genus711	Firmicutes; Holdemanella	Firmicutes	Holdemanella	-0.054312061077836	0.0235733564014786	0.0333596543939281	0.279169945172295	0.218872436667123	30	30	30	19	-2.30395961240502
Blood/Urine Markers → Microbiome (Linear)	clr	LBDRPCR	Roche HPV linear array (LA) summary result	RSV_genus836	Proteobacteria; Pedomicrobium	Proteobacteria	Pedomicrobium	-0.0457889751953385	0.0199193432420636	0.0337154264656316	0.280849062309541	0.220188883747599	30	30	30	19	-2.29871912135367
Blood/Urine Markers → Microbiome (Linear)	clr	LBDRPCR	Roche HPV linear array (LA) summary result	RSV_genus638	Firmicutes; [Eubacterium]_ventriosum_group	Firmicutes	[Eubacterium]_ventriosum_group	-0.0511184373743575	0.0222840603670337	0.0340425075010558	0.282492682961027	0.221477501176402	30	30	30	19	-2.29394627964572
Blood/Urine Markers → Microbiome (Linear)	clr	LBDRPCR	Roche HPV linear array (LA) summary result	RSV_genus623	Firmicutes; Lactonifactor	Firmicutes	Lactonifactor	-0.0504791901786695	0.0220467035323507	0.0343395822008459	0.284027449503781	0.222680775736349	30	30	30	19	-2.28964797864669
Blood/Urine Markers → Microbiome (Linear)	clr	LBDRPCR	Roche HPV linear array (LA) summary result	RSV_genus853	Proteobacteria; Aliihoeflea	Proteobacteria	Aliihoeflea	-0.0459623004545742	0.0200848194935534	0.0344255933503305	0.284440205736395	0.223004381353444	30	30	30	19	-2.28840993414587
Blood/Urine Markers → Microbiome (Linear)	clr	LBDRPCR	Roche HPV linear array (LA) summary result	RSV_genus1201	Proteobacteria; Coxiella	Proteobacteria	Coxiella	-0.0652299819749101	0.0285645738768203	0.0347618464014532	0.285269295804196	0.223654397469054	30	30	30	19	-2.28359723678018
Blood/Urine Markers → Microbiome (Linear)	clr	LBDRPCR	Roche HPV linear array (LA) summary result	RSV_genus1330	Verrucomicrobia; unclassified	Verrucomicrobia	NA	-0.0430478932289692	0.0189019241302271	0.0351968666491269	0.285269295804196	0.223654397469054	30	30	30	19	-2.27743445230156
Blood/Urine Markers → Microbiome (Linear)	clr	LBDRPCR	Roche HPV linear array (LA) summary result	RSV_genus670	Firmicutes; Ruminiclostridium_6	Firmicutes	Ruminiclostridium_6	-0.0442588878870611	0.0193666541187894	0.034641544837732	0.285269295804196	0.223654397469054	30	30	30	19	-2.28531410823935
Blood/Urine Markers → Microbiome (Linear)	clr	LBDRPCR	Roche HPV linear array (LA) summary result	RSV_genus882	Proteobacteria; Variibacter	Proteobacteria	Variibacter	-0.0540751074727199	0.0237366535584173	0.0351477424886534	0.285269295804196	0.223654397469054	30	30	30	19	-2.27812683618767
Blood/Urine Markers → Microbiome (Linear)	clr	LBDRPCR	Roche HPV linear array (LA) summary result	RSV_genus523	Firmicutes; Leuconostoc	Firmicutes	Leuconostoc	-0.0490513438286989	0.021564018419009	0.0353925838921205	0.286000134952103	0.224227383737385	30	30	30	19	-2.27468474917733
Blood/Urine Markers → Microbiome (Linear)	clr	LBDRPCR	Roche HPV linear array (LA) summary result	RSV_genus10	Acidobacteria; Bryobacter	Acidobacteria	Bryobacter	-0.0490537567767348	0.0215889980261776	0.035572846619403	0.286926925878151	0.224953998445641	30	30	30	19	-2.2721645866684
Blood/Urine Markers → Microbiome (Linear)	clr	LBDRPCR	Roche HPV linear array (LA) summary result	RSV_genus125	Actinobacteria; unclassified	Actinobacteria	NA	-0.0569214264750297	0.0251039365771624	0.0359137790785447	0.288725264648841	0.226363916653171	30	30	30	19	-2.26743030122265
Blood/Urine Markers → Microbiome (Linear)	clr	LBDRPCR	Roche HPV linear array (LA) summary result	RSV_genus538	Firmicutes; Clostridium_sensu_stricto_1	Firmicutes	Clostridium_sensu_stricto_1	-0.0522805126621126	0.0230817651340669	0.0360889740231832	0.289527862853012	0.226993162844065	30	30	30	19	-2.26501363125607
Blood/Urine Markers → Microbiome (Linear)	clr	LBDRPCR	Roche HPV linear array (LA) summary result	RSV_genus891	Proteobacteria; unclassified	Proteobacteria	NA	-0.0513483144344611	0.0227307742211274	0.0365299925762278	0.291810509571738	0.228782784033658	30	30	30	19	-2.25897780405275
Blood/Urine Markers → Microbiome (Linear)	clr	LBDRPCR	Roche HPV linear array (LA) summary result	RSV_genus1004	Proteobacteria; Brachymonas	Proteobacteria	Brachymonas	-0.0556336305471409	0.0247091250306645	0.0370801519662502	0.292317328816745	0.229180136130553	30	30	30	19	-2.25154190923793
Blood/Urine Markers → Microbiome (Linear)	clr	LBDRPCR	Roche HPV linear array (LA) summary result	RSV_genus1262	Proteobacteria; unclassified	Proteobacteria	NA	-0.0443274887696735	0.0196990247640741	0.0371774290129236	0.292317328816745	0.229180136130553	30	30	30	19	-2.25023773006851
Blood/Urine Markers → Microbiome (Linear)	clr	LBDRPCR	Roche HPV linear array (LA) summary result	RSV_genus349	Bacteroidetes; unclassified	Bacteroidetes	NA	-0.0457736878541218	0.0202993399708764	0.0368281811472131	0.292317328816745	0.229180136130553	30	30	30	19	-2.25493478703217
Blood/Urine Markers → Microbiome (Linear)	clr	LBDRPCR	Roche HPV linear array (LA) summary result	RSV_genus41	Actinobacteria; Varibaculum	Actinobacteria	Varibaculum	-0.0500130470998407	0.0222079558314038	0.0370435907547793	0.292317328816745	0.229180136130553	30	30	30	19	-2.25203289665762
Blood/Urine Markers → Microbiome (Linear)	clr	LBDRPCR	Roche HPV linear array (LA) summary result	RSV_genus640	Firmicutes; unclassified	Firmicutes	NA	-0.0557602047139539	0.0247224175641601	0.0367899737618487	0.292317328816745	0.229180136130553	30	30	30	19	-2.25545113333855
Blood/Urine Markers → Microbiome (Linear)	clr	LBDRPCR	Roche HPV linear array (LA) summary result	RSV_genus1006	Proteobacteria; Comamonas	Proteobacteria	Comamonas	-0.052427671825995	0.0233099532733704	0.0372584511994993	0.292594273765274	0.229397264144351	30	30	30	19	-2.24915387908088
Blood/Urine Markers → Microbiome (Linear)	clr	LBDRPCR	Roche HPV linear array (LA) summary result	RSV_genus589	Firmicutes; Blautia	Firmicutes	Blautia	-0.0358781440410992	0.0159639351884808	0.0373861622939545	0.29318089984932	0.229857185717743	30	30	30	19	-2.24744986856299
Blood/Urine Markers → Microbiome (Linear)	clr	LBDRPCR	Roche HPV linear array (LA) summary result	RSV_genus1299	Saccharibacteria; Candidatus_Saccharimonas	Saccharibacteria	Candidatus_Saccharimonas	0.594921727608221	0.265106834511625	0.0376396920107054	0.294398403519427	0.230811722549289	30	30	30	19	2.24408295132857
Blood/Urine Markers → Microbiome (Linear)	clr	LBDRPCR	Roche HPV linear array (LA) summary result	RSV_genus375	Bacteroidetes; unclassified	Bacteroidetes	NA	-0.0457102859395461	0.0203879817355276	0.0377957292464541	0.295123233711594	0.231379997727449	30	30	30	19	-2.2420211344359
Blood/Urine Markers → Microbiome (Linear)	clr	LBDRPCR	Roche HPV linear array (LA) summary result	RSV_genus277	Bacteroidetes; unclassified	Bacteroidetes	NA	-0.0649704993335598	0.0289845119645402	0.0378307702096884	0.295270383147658	0.231495364571847	30	30	30	19	-2.2415591959266
Blood/Urine Markers → Microbiome (Linear)	clr	LBDRPCR	Roche HPV linear array (LA) summary result	RSV_genus714	Firmicutes; unclassified	Firmicutes	NA	-0.0602809556414299	0.0268970254310971	0.03785989529839	0.295400144441859	0.231597098913734	30	30	30	19	-2.24117554544659
Blood/Urine Markers → Microbiome (Linear)	clr	LBDRPCR	Roche HPV linear array (LA) summary result	RSV_genus1182	Proteobacteria; Ewingella	Proteobacteria	Ewingella	-0.0527843060636767	0.0235569948872826	0.0378955490431226	0.29557475811974	0.231733998038494	30	30	30	19	-2.24070626649295
Blood/Urine Markers → Microbiome (Linear)	clr	LBDRPCR	Roche HPV linear array (LA) summary result	RSV_genus1053	Proteobacteria; unclassified	Proteobacteria	NA	-0.0452449980309277	0.0202082862743596	0.0380305573994908	0.296192070766953	0.232217978229117	30	30	30	19	-2.23893295139701
Blood/Urine Markers → Microbiome (Linear)	clr	LBDRPCR	Roche HPV linear array (LA) summary result	RSV_genus366	Bacteroidetes; Arcticibacter	Bacteroidetes	Arcticibacter	-0.0438784714559401	0.0196537889273645	0.0385186010778385	0.298138122738858	0.233743705279387	30	30	30	19	-2.23257060600905
Blood/Urine Markers → Microbiome (Linear)	clr	LBDRPCR	Roche HPV linear array (LA) summary result	RSV_genus158	Actinobacteria; unclassified	Actinobacteria	NA	-0.0454976632849517	0.0204195147335123	0.038861386951463	0.299100529531153	0.234498243234985	30	30	30	19	-2.2281461571798
Blood/Urine Markers → Microbiome (Linear)	clr	LBDRPCR	Roche HPV linear array (LA) summary result	RSV_genus940	Proteobacteria; Wolbachia	Proteobacteria	Wolbachia	-0.052546855946058	0.0235849847697003	0.0388743753908802	0.299163528792323	0.234547635377796	30	30	30	19	-2.22797921894633
Blood/Urine Markers → Microbiome (Linear)	clr	LBDRPCR	Roche HPV linear array (LA) summary result	RSV_genus212	Actinobacteria; unclassified	Actinobacteria	NA	-0.0450080787793242	0.0202072406032414	0.0389253663464177	0.299373581535374	0.234712319135826	30	30	30	19	-2.22732433700545
Blood/Urine Markers → Microbiome (Linear)	clr	LBDRPCR	Roche HPV linear array (LA) summary result	RSV_genus1228	Proteobacteria; Actinobacillus	Proteobacteria	Actinobacillus	0.228306676789102	0.10273148175363	0.0393136500642803	0.301123880743868	0.236084573776001	30	30	30	19	2.22236331932431
Blood/Urine Markers → Microbiome (Linear)	clr	LBDRPCR	Roche HPV linear array (LA) summary result	RSV_genus970	Proteobacteria; Sphingomicrobium	Proteobacteria	Sphingomicrobium	-0.0432314612564764	0.0194527589712065	0.039312181852547	0.301123880743868	0.236084573776001	30	30	30	19	-2.2223819932415
Blood/Urine Markers → Microbiome (Linear)	clr	LBDRPCR	Roche HPV linear array (LA) summary result	RSV_genus221	Actinobacteria; Patulibacter	Actinobacteria	Patulibacter	-0.0437113037900281	0.0196909725030197	0.0395105202258766	0.301986682488251	0.236761020232431	30	30	30	19	-2.21986515817463
Blood/Urine Markers → Microbiome (Linear)	clr	LBDRPCR	Roche HPV linear array (LA) summary result	RSV_genus1274	Proteobacteria; Luteimonas	Proteobacteria	Luteimonas	-0.04650576431619	0.0209545746251602	0.0395503659838592	0.302164549868087	0.236900470296815	30	30	30	19	-2.21936093421579
Blood/Urine Markers → Microbiome (Linear)	clr	LBDRPCR	Roche HPV linear array (LA) summary result	RSV_genus1084	Proteobacteria; unclassified	Proteobacteria	NA	-0.045947498894801	0.0207160925787674	0.0396611366104006	0.302659320276919	0.237288375968054	30	30	30	19	-2.21796165083246
Blood/Urine Markers → Microbiome (Linear)	clr	LBDRPCR	Roche HPV linear array (LA) summary result	RSV_genus783	Planctomycetes; Gemmata	Planctomycetes	Gemmata	-0.0423791573603987	0.0191209617899626	0.0397873524032544	0.30327649823566	0.237772250561372	30	30	30	19	-2.2163716357953
Blood/Urine Markers → Microbiome (Linear)	clr	LBDRPCR	Roche HPV linear array (LA) summary result	RSV_genus627	Firmicutes; Oribacterium	Firmicutes	Oribacterium	0.498692480381851	0.225148454654353	0.0399005465577233	0.303756097235759	0.23814826167428	30	30	30	19	2.21494960357352
Blood/Urine Markers → Microbiome (Linear)	clr	LBDRPCR	Roche HPV linear array (LA) summary result	RSV_genus1326	Tenericutes; unclassified	Tenericutes	NA	-0.070948853535026	0.0320458526077955	0.0399779548759465	0.304145813372672	0.238453803592275	30	30	30	19	-2.21397927536392
Blood/Urine Markers → Microbiome (Linear)	clr	LBDRPCR	Roche HPV linear array (LA) summary result	RSV_genus161	Actinobacteria; Kribbella	Actinobacteria	Kribbella	-0.0448563825108652	0.0202625676056632	0.0399957788078804	0.304220261909459	0.238512172098395	30	30	30	19	-2.21375609369112
Blood/Urine Markers → Microbiome (Linear)	clr	LBDRPCR	Roche HPV linear array (LA) summary result	RSV_genus1297	SM2F11; unclassified	SM2F11	NA	-0.0447784750914648	0.0202906672673514	0.0405508799032296	0.306694447953121	0.240451962314028	30	30	30	19	-2.2068507901421
Blood/Urine Markers → Microbiome (Linear)	clr	LBDRPCR	Roche HPV linear array (LA) summary result	RSV_genus220	Actinobacteria; unclassified	Actinobacteria	NA	-0.0482206995833625	0.0218972946461768	0.0409344009094703	0.308425238281559	0.241808921768639	30	30	30	19	-2.20213046234831
Blood/Urine Markers → Microbiome (Linear)	clr	LBDRPCR	Roche HPV linear array (LA) summary result	RSV_genus505	Firmicutes; unclassified	Firmicutes	NA	-0.0421931645633098	0.0191909292792431	0.0412234753963673	0.309707309586463	0.242814080365895	30	30	30	19	-2.19859934604344
Blood/Urine Markers → Microbiome (Linear)	clr	LBDRPCR	Roche HPV linear array (LA) summary result	RSV_genus857	Proteobacteria; unclassified	Proteobacteria	NA	-0.0467204561654264	0.021270561426914	0.0413975124011247	0.310530568270314	0.243459524609654	30	30	30	19	-2.19648439115999
Blood/Urine Markers → Microbiome (Linear)	clr	LBDRPCR	Roche HPV linear array (LA) summary result	RSV_genus174	Actinobacteria; Actinophytocola	Actinobacteria	Actinophytocola	-0.0427982229627971	0.0194914447471821	0.0414585970461937	0.31077120434482	0.24364818605007	30	30	30	19	-2.19574400553271
Blood/Urine Markers → Microbiome (Linear)	clr	LBDRPCR	Roche HPV linear array (LA) summary result	RSV_genus1321	Tenericutes; Candidatus_Bacilloplasma	Tenericutes	Candidatus_Bacilloplasma	-0.0428637159521298	0.0196336464168782	0.0425081612867284	0.315389302666881	0.247268828064002	30	30	30	19	-2.18317652472755
Blood/Urine Markers → Microbiome (Linear)	clr	LBDRPCR	Roche HPV linear array (LA) summary result	RSV_genus1235	Proteobacteria; unclassified	Proteobacteria	NA	1.69263187035596	0.775314204715416	0.0425098937928044	0.315397048238868	0.247274900681214	30	30	30	19	2.1831560160532
Blood/Urine Markers → Microbiome (Linear)	clr	LBDRPCR	Roche HPV linear array (LA) summary result	RSV_genus873	Proteobacteria; Methyloligella	Proteobacteria	Methyloligella	-0.043919662714043	0.0201813920106252	0.0430973745664957	0.317986164098819	0.249304797190064	30	30	30	19	-2.17624545873347
Blood/Urine Markers → Microbiome (Linear)	clr	LBDRPCR	Roche HPV linear array (LA) summary result	RSV_genus1234	Proteobacteria; Mannheimia	Proteobacteria	Mannheimia	0.225284458007072	0.10353376977708	0.04312253179997	0.318053492992904	0.249357583814704	30	30	30	19	2.17595146484218
Blood/Urine Markers → Microbiome (Linear)	clr	LBDRPCR	Roche HPV linear array (LA) summary result	RSV_genus153	Actinobacteria; Plantactinospora	Actinobacteria	Plantactinospora	-0.0464209452365439	0.0213355581854345	0.0431393595944034	0.318126726670806	0.249414999857532	30	30	30	19	-2.17575489861029
Blood/Urine Markers → Microbiome (Linear)	clr	LBDRPCR	Roche HPV linear array (LA) summary result	RSV_genus216	Actinobacteria; unclassified	Actinobacteria	NA	-0.0641831563026464	0.0295115824166976	0.0432172204253582	0.318451824028113	0.249669879911701	30	30	30	19	-2.17484631614778
Blood/Urine Markers → Microbiome (Linear)	clr	LBDRPCR	Roche HPV linear array (LA) summary result	RSV_genus1298	Saccharibacteria; unclassified	Saccharibacteria	NA	0.515115626680243	0.237247804367306	0.0435298252968003	0.319707365064743	0.250654238474558	30	30	30	19	2.17121346203375
Blood/Urine Markers → Microbiome (Linear)	clr	LBDRPCR	Roche HPV linear array (LA) summary result	RSV_genus1331	Verrucomicrobia; unclassified	Verrucomicrobia	NA	-0.0463568515112023	0.0213690878257727	0.0436917036077724	0.320069242531016	0.250937954555705	30	30	30	19	-2.1693416157564
Blood/Urine Markers → Microbiome (Linear)	clr	LBDRPCR	Roche HPV linear array (LA) summary result	RSV_genus1322	Tenericutes; Mycoplasma	Tenericutes	Mycoplasma	-0.216044275198099	0.0998944968602878	0.0442683834116846	0.322192774435525	0.252602827907288	30	30	30	19	-2.16272449422573
Blood/Urine Markers → Microbiome (Linear)	clr	LBDRPCR	Roche HPV linear array (LA) summary result	RSV_genus1046	Proteobacteria; unclassified	Proteobacteria	NA	-0.0221673055599356	0.0102502095627093	0.0442775682757586	0.322234090925562	0.252635220509017	30	30	30	19	-2.16261974199837
Blood/Urine Markers → Microbiome (Linear)	clr	LBDRPCR	Roche HPV linear array (LA) summary result	RSV_genus1037	Proteobacteria; Herbaspirillum	Proteobacteria	Herbaspirillum	-0.0449118222827621	0.0208086776318709	0.0446559273148375	0.323514616106912	0.253639166927687	30	30	30	19	-2.1583217865788
Blood/Urine Markers → Microbiome (Linear)	clr	LBDRPCR	Roche HPV linear array (LA) summary result	RSV_genus1309	Synergistetes; Fretibacterium	Synergistetes	Fretibacterium	-0.228701599776987	0.106053833431958	0.044820113527774	0.323514616106912	0.253639166927687	30	30	30	19	-2.15646707314655
Blood/Urine Markers → Microbiome (Linear)	clr	LBDRPCR	Roche HPV linear array (LA) summary result	RSV_genus615	Firmicutes; Lachnospiraceae_NK4A136_group	Firmicutes	Lachnospiraceae_NK4A136_group	-0.0436699544997818	0.0202565431901662	0.0448753616064067	0.323514616106912	0.253639166927687	30	30	30	19	-2.15584436543852
Blood/Urine Markers → Microbiome (Linear)	clr	LBDRPCR	Roche HPV linear array (LA) summary result	RSV_genus1052	Proteobacteria; unclassified	Proteobacteria	NA	-0.0526689367277447	0.0245597158974115	0.0458905090866564	0.325652305642831	0.25531514002456	30	30	30	19	-2.14452548831381
Blood/Urine Markers → Microbiome (Linear)	clr	LBDRPCR	Roche HPV linear array (LA) summary result	RSV_genus159	Actinobacteria; unclassified	Actinobacteria	NA	-0.0426075697967314	0.0199442293209142	0.046638046885182	0.328657975419745	0.25767161957856	30	30	30	19	-2.13633573457018
Blood/Urine Markers → Microbiome (Linear)	clr	LBDRPCR	Roche HPV linear array (LA) summary result	RSV_genus353	Bacteroidetes; Sediminibacterium	Bacteroidetes	Sediminibacterium	-0.0152802236766682	0.00720254616732888	0.0480202711950865	0.32902152144569	0.257956643829613	30	30	30	19	-2.12150305207068
Blood/Urine Markers → Microbiome (Linear)	clr	LBDRPCR	Roche HPV linear array (LA) summary result	RSV_genus720	Firmicutes; Acidaminococcus	Firmicutes	Acidaminococcus	-0.064029629331852	0.0301591157614996	0.0478733955806431	0.32902152144569	0.257956643829613	30	30	30	19	-2.12306056444767
Blood/Urine Markers → Microbiome (Linear)	clr	LBDRPCR	Roche HPV linear array (LA) summary result	RSV_genus167	Actinobacteria; Microlunatus	Actinobacteria	Microlunatus	-0.0424885815827631	0.0201141607152984	0.0488896688075808	0.331822828006555	0.260152900279961	30	30	30	19	-2.1123715865732
Blood/Urine Markers → Microbiome (Linear)	clr	LBDRPCR	Roche HPV linear array (LA) summary result	RSV_genus1106	Proteobacteria; unclassified	Proteobacteria	NA	-0.0421002811709321	0.0199500020352565	0.0490898907832878	0.332503187139908	0.260686309638314	30	30	30	19	-2.11028956771687
Blood/Urine Markers → Microbiome (Linear)	clr	LBDRPCR	Roche HPV linear array (LA) summary result	RSV_genus156	Actinobacteria; Virgisporangium	Actinobacteria	Virgisporangium	-0.041652172127785	0.0197604596374775	0.0493250189052075	0.332911920878982	0.261006761574371	30	30	30	19	-2.10785441694827
Blood/Urine Markers → Microbiome (Linear)	clr	LBDRPCR	Roche HPV linear array (LA) summary result	RSV_genus1160	Proteobacteria; Shewanella	Proteobacteria	Shewanella	-0.0470882264544959	0.0223722519143747	0.0496252568732643	0.333966872296516	0.261833855576838	30	30	30	19	-2.10476024651951
Blood/Urine Markers → Microbiome (Linear)	clr	LBDRPCR	Roche HPV linear array (LA) summary result	RSV_genus992	Proteobacteria; Cupriavidus	Proteobacteria	Cupriavidus	-0.0478528348548866	0.0228197644033443	0.050386496185919	0.336876309259749	0.264114887501958	30	30	30	19	-2.09699074929422
Blood/Urine Markers → Microbiome (Linear)	clr	LBDRPCR	Roche HPV linear array (LA) summary result	RSV_genus227	Armatimonadetes; unclassified	Armatimonadetes	NA	-0.0482000140177399	0.0230134723039563	0.0506401079763962	0.337852985180866	0.264880612618096	30	30	30	19	-2.0944259684556
Blood/Urine Markers → Microbiome (Linear)	clr	LBDRPCR	Roche HPV linear array (LA) summary result	RSV_genus485	Firmicutes; unclassified	Firmicutes	NA	0.0144217751495264	0.00689005840735606	0.0507688815666671	0.338273836132725	0.265210564587854	30	30	30	19	2.09312814157413
Blood/Urine Markers → Microbiome (Linear)	clr	LBDRPCR	Roche HPV linear array (LA) summary result	RSV_genus1143	Proteobacteria; Aeromonas	Proteobacteria	Aeromonas	-0.0470788888990674	0.0225297881438066	0.0511176014145811	0.339531401734833	0.266196510433251	30	30	30	19	-2.08962856634803
Blood/Urine Markers → Microbiome (Linear)	clr	LBDRPCR	Roche HPV linear array (LA) summary result	RSV_genus1247	Proteobacteria; unclassified	Proteobacteria	NA	-0.0481422705934327	0.0230814573946348	0.0515060986942904	0.341013727110597	0.267358670517234	30	30	30	19	-2.08575523504955
Blood/Urine Markers → Microbiome (Linear)	clr	LBDRPCR	Roche HPV linear array (LA) summary result	RSV_genus201	Actinobacteria; Olsenella	Actinobacteria	Olsenella	-0.11236920997942	0.0539043850973059	0.0516222460653679	0.34139869553004	0.267660490170318	30	30	30	19	-2.08460238951944
Blood/Urine Markers → Microbiome (Linear)	clr	LBDRPCR	Roche HPV linear array (LA) summary result	RSV_genus979	Proteobacteria; Bordetella	Proteobacteria	Bordetella	-0.0521672512832985	0.0250295267491692	0.0516599727362903	0.341518669108195	0.267754550830645	30	30	30	19	-2.08422843172735
Blood/Urine Markers → Microbiome (Linear)	clr	LBDRPCR	Roche HPV linear array (LA) summary result	RSV_genus419	Chloroflexi; unclassified	Chloroflexi	NA	-0.042860869657101	0.020587275759956	0.0518943553255743	0.342369355257419	0.26842149852161	30	30	30	19	-2.08191069847468
Blood/Urine Markers → Microbiome (Linear)	clr	LBDRPCR	Roche HPV linear array (LA) summary result	RSV_genus1061	Proteobacteria; Kingella	Proteobacteria	Kingella	0.715456117916635	0.34531867736838	0.0529206943011544	0.343826459063231	0.269563884605679	30	30	30	19	2.07187205560097
Blood/Urine Markers → Microbiome (Linear)	clr	LBDRPCR	Roche HPV linear array (LA) summary result	RSV_genus525	Firmicutes; Weissella	Firmicutes	Weissella	-0.0584273469113843	0.0282482026316163	0.0532844706904381	0.343826459063231	0.269563884605679	30	30	30	19	-2.06835626582452
Blood/Urine Markers → Microbiome (Linear)	clr	LBDRPCR	Roche HPV linear array (LA) summary result	RSV_genus596	Firmicutes; Coprococcus_3	Firmicutes	Coprococcus_3	-0.0438299214912786	0.021210270436429	0.0534828616573615	0.343826459063231	0.269563884605679	30	30	30	19	-2.0664480268012
Blood/Urine Markers → Microbiome (Linear)	clr	LBDRPCR	Roche HPV linear array (LA) summary result	RSV_genus667	Firmicutes; Ruminiclostridium	Firmicutes	Ruminiclostridium	-0.0563951526434859	0.0272074202868761	0.0528265256138747	0.343826459063231	0.269563884605679	30	30	30	19	-2.07278573451115
Blood/Urine Markers → Microbiome (Linear)	clr	LBDRPCR	Roche HPV linear array (LA) summary result	RSV_genus839	Proteobacteria; Rhodoplanes	Proteobacteria	Rhodoplanes	-0.0444806639198521	0.0214581118767353	0.0528140694463983	0.343826459063231	0.269563884605679	30	30	30	19	-2.07290670192085
Blood/Urine Markers → Microbiome (Linear)	clr	LBDRPCR	Roche HPV linear array (LA) summary result	RSV_genus797	Proteobacteria; unclassified	Proteobacteria	NA	-0.0418942331820844	0.020320021536754	0.0539770991793132	0.344341303289048	0.269967528379506	30	30	30	19	-2.06172188874445
Blood/Urine Markers → Microbiome (Linear)	clr	LBDRPCR	Roche HPV linear array (LA) summary result	RSV_genus1248	Proteobacteria; Pseudomonas	Proteobacteria	Pseudomonas	-0.123682939265754	0.060105082816004	0.0543926532827491	0.345739371101936	0.271063629568493	30	30	30	19	-2.05777836866771
Blood/Urine Markers → Microbiome (Linear)	clr	LBDRPCR	Roche HPV linear array (LA) summary result	RSV_genus755	Gemmatimonadetes; unclassified	Gemmatimonadetes	NA	-0.0420080728440824	0.0204280292760599	0.0545392387087168	0.346257201877954	0.271469614831908	30	30	30	19	-2.05639380462964
Blood/Urine Markers → Microbiome (Linear)	clr	LBDRPCR	Roche HPV linear array (LA) summary result	RSV_genus717	Firmicutes; Turicibacter	Firmicutes	Turicibacter	-0.0426625681524557	0.0207977431058948	0.0550807944576342	0.348031281853165	0.272860513865746	30	30	30	19	-2.05130758348311
Blood/Urine Markers → Microbiome (Linear)	clr	LBDRPCR	Roche HPV linear array (LA) summary result	RSV_genus480	Firmicutes; Paenibacillus	Firmicutes	Paenibacillus	-0.057673909117209	0.0281510533043148	0.0553570880927565	0.348877324302057	0.273523820842429	30	30	30	19	-2.04873005971571
Blood/Urine Markers → Microbiome (Linear)	clr	LBDRPCR	Roche HPV linear array (LA) summary result	RSV_genus874	Proteobacteria; unclassified	Proteobacteria	NA	-0.0441573722137413	0.0215559087029238	0.0553813448830137	0.348930607777422	0.273565595697813	30	30	30	19	-2.04850432530138
Blood/Urine Markers → Microbiome (Linear)	clr	LBDRPCR	Roche HPV linear array (LA) summary result	RSV_genus1113	Proteobacteria; unclassified	Proteobacteria	NA	-0.0424040830830125	0.0207666520564707	0.0560918551363744	0.349117130076676	0.273711831318217	30	30	30	19	-2.0419316010931
Blood/Urine Markers → Microbiome (Linear)	clr	LBDRPCR	Roche HPV linear array (LA) summary result	RSV_genus870	Proteobacteria; Phreatobacter	Proteobacteria	Phreatobacter	-0.0498547015485445	0.0244301282553271	0.0562252839152771	0.349117130076676	0.273711831318217	30	30	30	19	-2.0407056822419
Blood/Urine Markers → Microbiome (Linear)	clr	LBDRPCR	Roche HPV linear array (LA) summary result	RSV_genus1205	Proteobacteria; Legionella	Proteobacteria	Legionella	-0.044244926363724	0.0217532903109902	0.056966628075344	0.349974920013396	0.274384348459998	30	30	30	19	-2.03394179598525
Blood/Urine Markers → Microbiome (Linear)	clr	LBDRPCR	Roche HPV linear array (LA) summary result	RSV_genus177	Actinobacteria; unclassified	Actinobacteria	NA	-0.0425461011087598	0.0209250888623297	0.0570420800232496	0.350025240226002	0.274423800083416	30	30	30	19	-2.03325784605642
Blood/Urine Markers → Microbiome (Linear)	clr	LBDRPCR	Roche HPV linear array (LA) summary result	RSV_genus934	Proteobacteria; Thalassospira	Proteobacteria	Thalassospira	-0.0482070839894765	0.0237360565186094	0.0572957549491771	0.35075413442105	0.274995261486413	30	30	30	19	-2.0309643243258
Blood/Urine Markers → Microbiome (Linear)	clr	LBDRPCR	Roche HPV linear array (LA) summary result	RSV_genus752	Gemmatimonadetes; unclassified	Gemmatimonadetes	NA	-0.0418090219613284	0.0206106887574037	0.05756815969638	0.351652517132121	0.275699603828531	30	30	30	19	-2.02851163556143
Blood/Urine Markers → Microbiome (Linear)	clr	LBDRPCR	Roche HPV linear array (LA) summary result	RSV_genus417	Chloroflexi; unclassified	Chloroflexi	NA	-0.0444806292228966	0.0219452568478023	0.0577488666262389	0.352274626823952	0.276187344957116	30	30	30	19	-2.02689034497908
Blood/Urine Markers → Microbiome (Linear)	clr	LBDRPCR	Roche HPV linear array (LA) summary result	RSV_genus1088	Proteobacteria; Bdellovibrio	Proteobacteria	Bdellovibrio	-0.0457053993133302	0.0226209984783978	0.0584677516086613	0.35426153076375	0.277745100418431	30	30	30	19	-2.02048549523476
Blood/Urine Markers → Microbiome (Linear)	clr	LBDRPCR	Roche HPV linear array (LA) summary result	RSV_genus209	Actinobacteria; Rubrobacter	Actinobacteria	Rubrobacter	-0.051879029908312	0.0257080265136287	0.0587478644906109	0.355215046055191	0.278492667335451	30	30	30	19	-2.0180090401264
Blood/Urine Markers → Microbiome (Linear)	clr	LBDRPCR	Roche HPV linear array (LA) summary result	RSV_genus779	Planctomycetes; Urania-1B-19_marine_sediment_group	Planctomycetes	Urania-1B-19_marine_sediment_group	-0.0405783293628536	0.0201630406088483	0.0593741391262567	0.357163097081987	0.280019961667667	30	30	30	19	-2.01251042191753
Blood/Urine Markers → Microbiome (Linear)	clr	LBDRPCR	Roche HPV linear array (LA) summary result	RSV_genus334	Bacteroidetes; NS5_marine_group	Bacteroidetes	NS5_marine_group	-0.04539781038748	0.0225720454963425	0.0595196388342255	0.357705679364922	0.280445352396189	30	30	30	19	-2.01124042545617
Blood/Urine Markers → Microbiome (Linear)	clr	LBDRPCR	Roche HPV linear array (LA) summary result	RSV_genus1335	Verrucomicrobia; Chthoniobacter	Verrucomicrobia	Chthoniobacter	-0.0436026407232969	0.0216837132537004	0.0595647193358569	0.357855336738253	0.28056268549215	30	30	30	19	-2.01084750628935
Blood/Urine Markers → Microbiome (Linear)	clr	LBDRPCR	Roche HPV linear array (LA) summary result	RSV_genus1277	Proteobacteria; unclassified	Proteobacteria	NA	-0.0510014658993837	0.0253841027959517	0.0597553158615417	0.358566174004899	0.281119990056324	30	30	30	19	-2.00918922797293
Blood/Urine Markers → Microbiome (Linear)	clr	LBDRPCR	Roche HPV linear array (LA) summary result	RSV_genus85	Actinobacteria; Quadrisphaera	Actinobacteria	Quadrisphaera	-0.0431972904487443	0.0216125911964183	0.0609725573782082	0.362870740980413	0.284494819901084	30	30	30	19	-1.99870945858186
Blood/Urine Markers → Microbiome (Linear)	clr	LBDRPCR	Roche HPV linear array (LA) summary result	RSV_genus1126	Proteobacteria; unclassified	Proteobacteria	NA	-0.0455517800999925	0.0228041085705319	0.0611115098067105	0.363277549100853	0.284813762130061	30	30	30	19	-1.99752513715251
Blood/Urine Markers → Microbiome (Linear)	clr	LBDRPCR	Roche HPV linear array (LA) summary result	RSV_genus580	Firmicutes; Mogibacterium	Firmicutes	Mogibacterium	0.802934502074485	0.402236072275149	0.0612699971992584	0.363877289677133	0.285283965615675	30	30	30	19	1.99617726359768
Blood/Urine Markers → Microbiome (Linear)	clr	LBDRPCR	Roche HPV linear array (LA) summary result	RSV_genus32	Actinobacteria; unclassified	Actinobacteria	NA	-0.04339094255903	0.0217573555463686	0.0614899986536673	0.364644224118589	0.285885251007846	30	30	30	19	-1.99431141650264
Blood/Urine Markers → Microbiome (Linear)	clr	LBDRPCR	Roche HPV linear array (LA) summary result	RSV_genus101	Actinobacteria; Janibacter	Actinobacteria	Janibacter	-0.0476591765538032	0.023900023606327	0.0615142819093947	0.364733991152728	0.285955629391458	30	30	30	19	-1.99410583599535
Blood/Urine Markers → Microbiome (Linear)	clr	LBDRPCR	Roche HPV linear array (LA) summary result	RSV_genus259	Bacteroidetes; Prevotella	Bacteroidetes	Prevotella	0.636590723245982	0.319550299457262	0.0617462584474051	0.365487644335765	0.286546502124809	30	30	30	19	1.99214560063688
Blood/Urine Markers → Microbiome (Linear)	clr	LBDRPCR	Roche HPV linear array (LA) summary result	RSV_genus1159	Proteobacteria; Psychromonas	Proteobacteria	Psychromonas	-0.0407872255321857	0.0204780862710109	0.0617931855995931	0.365640195556466	0.286666104030275	30	30	30	19	-1.99174986336124
Blood/Urine Markers → Microbiome (Linear)	clr	LBDRPCR	Roche HPV linear array (LA) summary result	RSV_genus1305	Spirochaetae; Spirochaeta_2	Spirochaetae	Spirochaeta_2	-0.054961414597134	0.027618233528053	0.0619962036671501	0.366386200180831	0.287250980205964	30	30	30	19	-1.99004091052048
Blood/Urine Markers → Microbiome (Linear)	clr	LBDRPCR	Roche HPV linear array (LA) summary result	RSV_genus351	Bacteroidetes; Parafilimonas	Bacteroidetes	Parafilimonas	-0.0411787277560011	0.0207218952832264	0.0623339954375158	0.367409254138689	0.288053066234458	30	30	30	19	-1.98720856336601
Blood/Urine Markers → Microbiome (Linear)	clr	LBDRPCR	Roche HPV linear array (LA) summary result	RSV_genus1008	Proteobacteria; Delftia	Proteobacteria	Delftia	-0.0453271073194331	0.0228142700482307	0.0623843490424086	0.367573626275998	0.288181935874028	30	30	30	19	-1.98678753357477
Blood/Urine Markers → Microbiome (Linear)	clr	LBDRPCR	Roche HPV linear array (LA) summary result	RSV_genus828	Proteobacteria; Ochrobactrum	Proteobacteria	Ochrobactrum	-0.0413330165477417	0.0208204535581723	0.0625730876098032	0.368223259455874	0.288691255732695	30	30	30	19	-1.98521211040179
Blood/Urine Markers → Microbiome (Linear)	clr	LBDRPCR	Roche HPV linear array (LA) summary result	RSV_genus952	Proteobacteria; unclassified	Proteobacteria	NA	-0.0442263001566639	0.0222911517399244	0.0627151161568577	0.368741153912948	0.289097290922787	30	30	30	19	-1.98402938855118
Blood/Urine Markers → Microbiome (Linear)	clr	LBDRPCR	Roche HPV linear array (LA) summary result	RSV_genus841	Proteobacteria; unclassified	Proteobacteria	NA	-0.0414213570149098	0.0209238825739603	0.0632470541939532	0.370467352699021	0.29045065055556	30	30	30	19	-1.97962098422682
Blood/Urine Markers → Microbiome (Linear)	clr	LBDRPCR	Roche HPV linear array (LA) summary result	RSV_genus560	Firmicutes; Pseudoramibacter	Firmicutes	Pseudoramibacter	-0.0948432764440857	0.047992578361103	0.0636617568979897	0.370763750825859	0.290683030084111	30	30	30	19	-1.97620714874853
Blood/Urine Markers → Microbiome (Linear)	clr	LBDRPCR	Roche HPV linear array (LA) summary result	RSV_genus969	Proteobacteria; Sphingobium	Proteobacteria	Sphingobium	-0.0546208062565689	0.0276580669097191	0.0638260902370287	0.370947546477084	0.29082712798121	30	30	30	19	-1.97485986402669
Blood/Urine Markers → Microbiome (Linear)	clr	LBDRPCR	Roche HPV linear array (LA) summary result	RSV_genus1002	Proteobacteria; Aquabacterium	Proteobacteria	Aquabacterium	-0.0501910369231382	0.0254423451802554	0.0640858852617436	0.371783552843561	0.291482566554252	30	30	30	19	-1.97273626183207
Blood/Urine Markers → Microbiome (Linear)	clr	LBDRPCR	Roche HPV linear array (LA) summary result	RSV_genus162	Actinobacteria; Marmoricola	Actinobacteria	Marmoricola	-0.0433437773020503	0.0219837297411028	0.0642216177210598	0.372208884786781	0.291816031672596	30	30	30	19	-1.97162982862779
Blood/Urine Markers → Microbiome (Linear)	clr	LBDRPCR	Roche HPV linear array (LA) summary result	RSV_genus956	Proteobacteria; unclassified	Proteobacteria	NA	-0.0456934009212748	0.0231811344592487	0.0642810501409336	0.372397871485456	0.291964199410391	30	30	30	19	-1.97114601969121
Blood/Urine Markers → Microbiome (Linear)	clr	LBDRPCR	Roche HPV linear array (LA) summary result	RSV_genus1218	Proteobacteria; Marinomonas	Proteobacteria	Marinomonas	-0.0440983818927885	0.0224409363186162	0.0650295932455716	0.372742415128146	0.29223432557518	30	30	30	19	-1.96508653946877
Blood/Urine Markers → Microbiome (Linear)	clr	LBDRPCR	Roche HPV linear array (LA) summary result	RSV_genus63	Actinobacteria; Williamsia	Actinobacteria	Williamsia	-0.0398082165741294	0.0202513585655292	0.0649527163244808	0.372742415128146	0.29223432557518	30	30	30	19	-1.96570597697524
Blood/Urine Markers → Microbiome (Linear)	clr	LBDRPCR	Roche HPV linear array (LA) summary result	RSV_genus866	Proteobacteria; Agaricicola	Proteobacteria	Agaricicola	-0.0389413293113427	0.0198375534230385	0.0652878164358112	0.372821074538998	0.292295995454828	30	30	30	19	-1.96301068387384
Blood/Urine Markers → Microbiome (Linear)	clr	LBDRPCR	Roche HPV linear array (LA) summary result	RSV_genus1215	Proteobacteria; Halomonas	Proteobacteria	Halomonas	-0.0489407587133563	0.0249594627561851	0.0655625956492468	0.373741663229128	0.293017747539038	30	30	30	19	-1.96080978150175
Blood/Urine Markers → Microbiome (Linear)	clr	LBDRPCR	Roche HPV linear array (LA) summary result	RSV_genus128	Actinobacteria; Arthrobacter	Actinobacteria	Arthrobacter	-0.0438194758741004	0.0223503726452955	0.0655925620164358	0.373854470776596	0.293106189949174	30	30	30	19	-1.96057025847057
Blood/Urine Markers → Microbiome (Linear)	clr	LBDRPCR	Roche HPV linear array (LA) summary result	RSV_genus342	Bacteroidetes; Ferruginibacter	Bacteroidetes	Ferruginibacter	-0.0456499651916808	0.0232920143919731	0.0656767715717238	0.374124765644798	0.293318104223777	30	30	30	19	-1.95989768954516
Blood/Urine Markers → Microbiome (Linear)	clr	LBDRPCR	Roche HPV linear array (LA) summary result	RSV_genus526	Firmicutes; unclassified	Firmicutes	NA	-0.0529068305145643	0.0270111274358676	0.0658263402085594	0.374577123800558	0.293672758202508	30	30	30	19	-1.95870500556412
Blood/Urine Markers → Microbiome (Linear)	clr	LBDRPCR	Roche HPV linear array (LA) summary result	RSV_genus46	Actinobacteria; Gardnerella	Actinobacteria	Gardnerella	-0.200974601443185	0.102638473134509	0.0659045222858051	0.374748689647086	0.293807267792554	30	30	30	19	-1.95808253285106
Blood/Urine Markers → Microbiome (Linear)	clr	LBDRPCR	Roche HPV linear array (LA) summary result	RSV_genus8	Acidobacteria; unclassified	Acidobacteria	NA	-0.043266340224792	0.0221054691050719	0.0660068787372321	0.374793292825736	0.293842237195827	30	30	30	19	-1.95726858449093
Blood/Urine Markers → Microbiome (Linear)	clr	LBDRPCR	Roche HPV linear array (LA) summary result	RSV_genus742	Fusobacteria; Fusobacterium	Fusobacteria	Fusobacterium	0.457079604855835	0.234254252121852	0.0667730390579971	0.377215214616147	0.295741051637894	30	30	30	19	1.9512115605828
Blood/Urine Markers → Microbiome (Linear)	clr	LBDRPCR	Roche HPV linear array (LA) summary result	RSV_genus749	Fusobacteria; Sneathia	Fusobacteria	Sneathia	-0.0764129140064344	0.0391926829397139	0.0669689194393028	0.377215214616147	0.295741051637894	30	30	30	19	-1.94967295614777
Blood/Urine Markers → Microbiome (Linear)	clr	LBDRPCR	Roche HPV linear array (LA) summary result	RSV_genus152	Actinobacteria; unclassified	Actinobacteria	NA	-0.0411168955035433	0.0211036070507398	0.0671396764652703	0.377563859691802	0.296014393373136	30	30	30	19	-1.94833496495102
Blood/Urine Markers → Microbiome (Linear)	clr	LBDRPCR	Roche HPV linear array (LA) summary result	RSV_genus1204	Proteobacteria; Rickettsiella	Proteobacteria	Rickettsiella	-0.0401894171088724	0.0206373530060224	0.0672577664769478	0.377895214739842	0.296274179528561	30	30	30	19	-1.94741142903086
Blood/Urine Markers → Microbiome (Linear)	clr	LBDRPCR	Roche HPV linear array (LA) summary result	RSV_genus613	Firmicutes; Lachnospiraceae_ND3007_group	Firmicutes	Lachnospiraceae_ND3007_group	-0.0420314214385702	0.0216167967783405	0.067645773672097	0.377895214739842	0.296274179528561	30	30	30	19	-1.94438712958085
Blood/Urine Markers → Microbiome (Linear)	clr	LBDRPCR	Roche HPV linear array (LA) summary result	RSV_genus636	Firmicutes; [Eubacterium]_hallii_group	Firmicutes	[Eubacterium]_hallii_group	-0.0420127348958346	0.0216275936485591	0.0678821294679709	0.377895214739842	0.296274179528561	30	30	30	19	-1.94255244381447
Blood/Urine Markers → Microbiome (Linear)	clr	LBDRPCR	Roche HPV linear array (LA) summary result	RSV_genus654	Firmicutes; Anaerofilum	Firmicutes	Anaerofilum	0.0287146123856359	0.0147616761840416	0.0675395502781385	0.377895214739842	0.296274179528561	30	30	30	19	1.94521353995546
Blood/Urine Markers → Microbiome (Linear)	clr	LBDRPCR	Roche HPV linear array (LA) summary result	RSV_genus796	Proteobacteria; Caulobacter	Proteobacteria	Caulobacter	-0.0423373755557484	0.0217665817242645	0.067558872403249	0.377895214739842	0.296274179528561	30	30	30	19	-1.94506312897778
Blood/Urine Markers → Microbiome (Linear)	clr	LBDRPCR	Roche HPV linear array (LA) summary result	RSV_genus961	Proteobacteria; unclassified	Proteobacteria	NA	-0.0441787822512236	0.0226893359194958	0.0672955065055138	0.377895214739842	0.296274179528561	30	30	30	19	-1.94711658410695
Blood/Urine Markers → Microbiome (Linear)	clr	LBDRPCR	Roche HPV linear array (LA) summary result	RSV_genus1137	Proteobacteria; Rs-M59_termite_group	Proteobacteria	Rs-M59_termite_group	-0.0257689538565729	0.0132692819308832	0.067953361659488	0.37813345646372	0.296460963770642	30	30	30	19	-1.94200062903161
Blood/Urine Markers → Microbiome (Linear)	clr	LBDRPCR	Roche HPV linear array (LA) summary result	RSV_genus1049	Proteobacteria; Tepidiphilus	Proteobacteria	Tepidiphilus	-0.0415606003983104	0.0214220996365903	0.0682017295200149	0.37895082609365	0.29710179092863	30	30	30	19	-1.94008062250454
Blood/Urine Markers → Microbiome (Linear)	clr	LBDRPCR	Roche HPV linear array (LA) summary result	RSV_genus354	Bacteroidetes; Segetibacter	Bacteroidetes	Segetibacter	-0.042625873759484	0.0219871896190402	0.0683849039104989	0.379542254146837	0.297565477300867	30	30	30	19	-1.9386685837544
Blood/Urine Markers → Microbiome (Linear)	clr	LBDRPCR	Roche HPV linear array (LA) summary result	RSV_genus1260	Proteobacteria; Photobacterium	Proteobacteria	Photobacterium	-0.0455257666616344	0.0235325029089357	0.0689163348145512	0.379569667809775	0.297586969926807	30	30	30	19	-1.93459092888702
Blood/Urine Markers → Microbiome (Linear)	clr	LBDRPCR	Roche HPV linear array (LA) summary result	RSV_genus204	Actinobacteria; Slackia	Actinobacteria	Slackia	-0.0604582512693619	0.0312258452903316	0.0687113296490327	0.379569667809775	0.297586969926807	30	30	30	19	-1.93616059732677
Blood/Urine Markers → Microbiome (Linear)	clr	LBDRPCR	Roche HPV linear array (LA) summary result	RSV_genus407	Chloroflexi; unclassified	Chloroflexi	NA	-0.0425475157955257	0.0219918593829633	0.0689028720726192	0.379569667809775	0.297586969926807	30	30	30	19	-1.93469388170454
Blood/Urine Markers → Microbiome (Linear)	clr	LBDRPCR	Roche HPV linear array (LA) summary result	RSV_genus876	Proteobacteria; Aquabacter	Proteobacteria	Aquabacter	-0.0443112881910755	0.0229713910059415	0.0696539843469019	0.380832763555199	0.298577251467945	30	30	30	19	-1.92897714289981
Blood/Urine Markers → Microbiome (Linear)	clr	LBDRPCR	Roche HPV linear array (LA) summary result	RSV_genus1059	Proteobacteria; Deefgea	Proteobacteria	Deefgea	-0.0453561285609989	0.0235402081063269	0.0699483888038366	0.381803591842408	0.299338391972076	30	30	30	19	-1.92675138453039
Blood/Urine Markers → Microbiome (Linear)	clr	LBDRPCR	Roche HPV linear array (LA) summary result	RSV_genus261	Bacteroidetes; Prevotella_2	Bacteroidetes	Prevotella_2	0.198082691269513	0.103163921107937	0.070837844626535	0.383790111933862	0.30089584649189	30	30	30	19	1.92007718533949
Blood/Urine Markers → Microbiome (Linear)	clr	LBDRPCR	Roche HPV linear array (LA) summary result	RSV_genus490	Firmicutes; Jeotgalicoccus	Firmicutes	Jeotgalicoccus	-0.0404217315746592	0.021046395788524	0.0707676573445168	0.383790111933862	0.30089584649189	30	30	30	19	-1.92060113193823
Blood/Urine Markers → Microbiome (Linear)	clr	LBDRPCR	Roche HPV linear array (LA) summary result	RSV_genus246	Bacteroidetes; Macellibacteroides	Bacteroidetes	Macellibacteroides	-0.0484825394890496	0.0252641048973038	0.0709784997501996	0.383822349127362	0.300921120821074	30	30	30	19	-1.91902858566042
Blood/Urine Markers → Microbiome (Linear)	clr	LBDRPCR	Roche HPV linear array (LA) summary result	RSV_genus1292	Proteobacteria; unclassified	Proteobacteria	NA	-0.0639854226104835	0.0333702555868767	0.0711922219461053	0.384574021302682	0.30151044042167	30	30	30	19	-1.91743879347591
Blood/Urine Markers → Microbiome (Linear)	clr	LBDRPCR	Roche HPV linear array (LA) summary result	RSV_genus1239	Proteobacteria; Alkanindiges	Proteobacteria	Alkanindiges	-0.0414076632410765	0.0216119885870323	0.0713918002615235	0.385200836599938	0.302001870798841	30	30	30	19	-1.91595803756448
Blood/Urine Markers → Microbiome (Linear)	clr	LBDRPCR	Roche HPV linear array (LA) summary result	RSV_genus780	Planctomycetes; unclassified	Planctomycetes	NA	-0.0416368397647999	0.0217501324204133	0.0716123707036816	0.385925293377214	0.302569853215445	30	30	30	19	-1.9143258054706
Blood/Urine Markers → Microbiome (Linear)	clr	LBDRPCR	Roche HPV linear array (LA) summary result	RSV_genus74	Actinobacteria; unclassified	Actinobacteria	NA	0.00722963454801182	0.00378233839760647	0.0720066407626692	0.387170006121141	0.303545722272717	30	30	30	19	1.91141928299881
Blood/Urine Markers → Microbiome (Linear)	clr	LBDRPCR	Roche HPV linear array (LA) summary result	RSV_genus123	Actinobacteria; Microbacterium	Actinobacteria	Microbacterium	-0.0388552766119944	0.0203405642340363	0.0721677143465803	0.387630444607289	0.303906711323084	30	30	30	19	-1.91023592880363
Blood/Urine Markers → Microbiome (Linear)	clr	LBDRPCR	Roche HPV linear array (LA) summary result	RSV_genus1030	Proteobacteria; Tepidimonas	Proteobacteria	Tepidimonas	-0.0436625805562806	0.0228597703896814	0.072197367303194	0.387717915253879	0.303975289312537	30	30	30	19	-1.91001833404194
Blood/Urine Markers → Microbiome (Linear)	clr	LBDRPCR	Roche HPV linear array (LA) summary result	RSV_genus273	Bacteroidetes; unclassified	Bacteroidetes	NA	-0.0455709322437904	0.0238780957772625	0.0724069478333024	0.388411803328776	0.30451930551612	30	30	30	19	-1.90848268090057
Blood/Urine Markers → Microbiome (Linear)	clr	LBDRPCR	Roche HPV linear array (LA) summary result	RSV_genus599	Firmicutes; Fusicatenibacter	Firmicutes	Fusicatenibacter	-0.0477584458150912	0.025044369412542	0.0726161930201954	0.388821783610552	0.304840734755942	30	30	30	19	-1.90695341649026
Blood/Urine Markers → Microbiome (Linear)	clr	LBDRPCR	Roche HPV linear array (LA) summary result	RSV_genus689	Firmicutes; Pelospora	Firmicutes	Pelospora	-0.0603088484508036	0.0316599134647239	0.0728985247837132	0.389591734229652	0.305444384865956	30	30	30	19	-1.90489618735064
Blood/Urine Markers → Microbiome (Linear)	clr	LBDRPCR	Roche HPV linear array (LA) summary result	RSV_genus659	Firmicutes; Fastidiosipila	Firmicutes	Fastidiosipila	-0.0222294704659413	0.011670768280154	0.0729236369301877	0.389679883102501	0.30551349459257	30	30	30	19	-1.90471354861379
Blood/Urine Markers → Microbiome (Linear)	clr	LBDRPCR	Roche HPV linear array (LA) summary result	RSV_genus802	Proteobacteria; Woodsholea	Proteobacteria	Woodsholea	-0.0391985367109857	0.0205875888363177	0.0730233752346922	0.389974441121406	0.305744431455411	30	30	30	19	-1.903988710025
Blood/Urine Markers → Microbiome (Linear)	clr	LBDRPCR	Roche HPV linear array (LA) summary result	RSV_genus330	Bacteroidetes; Moheibacter	Bacteroidetes	Moheibacter	-0.0417186374655726	0.0219209822536058	0.0731406939420307	0.390372264292638	0.30605632938123	30	30	30	19	-1.90313723093819
Blood/Urine Markers → Microbiome (Linear)	clr	LBDRPCR	Roche HPV linear array (LA) summary result	RSV_genus468	Firmicutes; unclassified	Firmicutes	NA	-0.0256523256507883	0.0134963698979589	0.0734797299538853	0.391477762050876	0.306923052294137	30	30	30	19	-1.90068335743138
Blood/Urine Markers → Microbiome (Linear)	clr	LBDRPCR	Roche HPV linear array (LA) summary result	RSV_genus1176	Proteobacteria; Candidatus_Nasuia	Proteobacteria	Candidatus_Nasuia	-0.0447217419525042	0.0235678803315953	0.0739116561609303	0.392882152409291	0.308024110431281	30	30	30	19	-1.89757166632206
Blood/Urine Markers → Microbiome (Linear)	clr	LBDRPCR	Roche HPV linear array (LA) summary result	RSV_genus1132	Proteobacteria; Arcobacter	Proteobacteria	Arcobacter	-0.0503892180413019	0.0266083165285996	0.0744466918272075	0.394519530263714	0.309307833435636	30	30	30	19	-1.89373942493287
Blood/Urine Markers → Microbiome (Linear)	clr	LBDRPCR	Roche HPV linear array (LA) summary result	RSV_genus1332	Verrucomicrobia; unclassified	Verrucomicrobia	NA	-0.0547665506918468	0.0289348789197954	0.0745851016737652	0.394938634674302	0.309636416097021	30	30	30	19	-1.89275202580437
Blood/Urine Markers → Microbiome (Linear)	clr	LBDRPCR	Roche HPV linear array (LA) summary result	RSV_genus1200	Proteobacteria; Aquicella	Proteobacteria	Aquicella	-0.0377287187504624	0.0199374167145786	0.0746404776589331	0.39511500160264	0.309774689790233	30	30	30	19	-1.89235743479618
Blood/Urine Markers → Microbiome (Linear)	clr	LBDRPCR	Roche HPV linear array (LA) summary result	RSV_genus726	Firmicutes; Anaeroglobus	Firmicutes	Anaeroglobus	0.549334501038313	0.290438686836455	0.0747755893248908	0.395355460170194	0.309963212063165	30	30	30	19	1.89139576074327
Blood/Urine Markers → Microbiome (Linear)	clr	LBDRPCR	Roche HPV linear array (LA) summary result	RSV_genus600	Firmicutes; Howardella	Firmicutes	Howardella	-0.0726661529776068	0.038459388317725	0.0750530658166413	0.395768279778355	0.310286867367415	30	30	30	19	-1.88942560337385
Blood/Urine Markers → Microbiome (Linear)	clr	LBDRPCR	Roche HPV linear array (LA) summary result	RSV_genus938	Proteobacteria; Reyranella	Proteobacteria	Reyranella	-0.0414144770652605	0.0219469244286776	0.0753918690355438	0.395768279778355	0.310286867367415	30	30	30	19	-1.88702873606951
Blood/Urine Markers → Microbiome (Linear)	clr	LBDRPCR	Roche HPV linear array (LA) summary result	RSV_genus565	Firmicutes; Helcococcus	Firmicutes	Helcococcus	-0.0413605944307187	0.0219827482882295	0.0761781889366764	0.397357494765241	0.311532830131612	30	30	30	19	-1.88150243492826
Blood/Urine Markers → Microbiome (Linear)	clr	LBDRPCR	Roche HPV linear array (LA) summary result	RSV_genus625	Firmicutes; Moryella	Firmicutes	Moryella	-0.0413601418714428	0.021992722942818	0.0763031984552291	0.397729946661851	0.311824836687339	30	30	30	19	-1.88062851421267
Blood/Urine Markers → Microbiome (Linear)	clr	LBDRPCR	Roche HPV linear array (LA) summary result	RSV_genus902	Proteobacteria; Acetobacter	Proteobacteria	Acetobacter	-0.0419810816754671	0.0223233367329431	0.0763084691509489	0.397744423327071	0.311836186558793	30	30	30	19	-1.88059169548406
Blood/Urine Markers → Microbiome (Linear)	clr	LBDRPCR	Roche HPV linear array (LA) summary result	RSV_genus148	Actinobacteria; Catenuloplanes	Actinobacteria	Catenuloplanes	-0.0407096736237368	0.0216520836798015	0.076368359700135	0.397874583397018	0.311938233545436	30	30	30	19	-1.88017348472164
Blood/Urine Markers → Microbiome (Linear)	clr	LBDRPCR	Roche HPV linear array (LA) summary result	RSV_genus79	Actinobacteria; hgcI_clade	Actinobacteria	hgcI_clade	-0.0436482724304174	0.0232490825280712	0.0767638400223059	0.399038972641675	0.312851128058668	30	30	30	19	-1.87741913590422
Blood/Urine Markers → Microbiome (Linear)	clr	LBDRPCR	Roche HPV linear array (LA) summary result	RSV_genus1036	Proteobacteria; Duganella	Proteobacteria	Duganella	-0.0384640602019742	0.0204950455618828	0.0768603065119806	0.399312802003349	0.313065813416662	30	30	30	19	-1.87674919218089
Blood/Urine Markers → Microbiome (Linear)	clr	LBDRPCR	Roche HPV linear array (LA) summary result	RSV_genus296	Bacteroidetes; Ohtaekwangia	Bacteroidetes	Ohtaekwangia	-0.040424483761543	0.0215971596589976	0.0775835375540774	0.399531699171769	0.313237431305551	30	30	30	19	-1.8717500078628
Blood/Urine Markers → Microbiome (Linear)	clr	LBDRPCR	Roche HPV linear array (LA) summary result	RSV_genus563	Firmicutes; Finegoldia	Firmicutes	Finegoldia	-0.0501052929744834	0.0267182781310094	0.0770666101703551	0.399531699171769	0.313237431305551	30	30	30	19	-1.87531893817404
Blood/Urine Markers → Microbiome (Linear)	clr	LBDRPCR	Roche HPV linear array (LA) summary result	RSV_genus680	Firmicutes; Ruminococcaceae_UCG-010	Firmicutes	Ruminococcaceae_UCG-010	-0.0401931812926049	0.0214819747394473	0.077689805430996	0.399531699171769	0.313237431305551	30	30	30	19	-1.87101892540625
Blood/Urine Markers → Microbiome (Linear)	clr	LBDRPCR	Roche HPV linear array (LA) summary result	RSV_genus704	Firmicutes; Erysipelatoclostridium	Firmicutes	Erysipelatoclostridium	-0.0409442540741428	0.0218767110785437	0.0776066494092814	0.399531699171769	0.313237431305551	30	30	30	19	-1.87159093188831
Blood/Urine Markers → Microbiome (Linear)	clr	LBDRPCR	Roche HPV linear array (LA) summary result	RSV_genus194	Actinobacteria; Collinsella	Actinobacteria	Collinsella	0.00979889500765367	0.00524161884655808	0.077919666400141	0.400115458410947	0.31369510523971	30	30	30	19	1.8694405859152
Blood/Urine Markers → Microbiome (Linear)	clr	LBDRPCR	Roche HPV linear array (LA) summary result	RSV_genus324	Bacteroidetes; Empedobacter	Bacteroidetes	Empedobacter	-0.0448297237996357	0.0239829865332297	0.0779503445977413	0.40021179618517	0.313770635158857	30	30	30	19	-1.86923024526248
Blood/Urine Markers → Microbiome (Linear)	clr	LBDRPCR	Roche HPV linear array (LA) summary result	RSV_genus919	Proteobacteria; unclassified	Proteobacteria	NA	0.00899049749165782	0.00481100244402249	0.0780223500283474	0.400459040839121	0.313964477801301	30	30	30	19	1.86873683733589
Blood/Urine Markers → Microbiome (Linear)	clr	LBDRPCR	Roche HPV linear array (LA) summary result	RSV_genus972	Proteobacteria; Sphingopyxis	Proteobacteria	Sphingopyxis	0.011448431191927	0.00612830008204076	0.0781117056593526	0.400721044645822	0.31416989178866	30	30	30	19	1.86812509809648
Blood/Urine Markers → Microbiome (Linear)	clr	LBDRPCR	Roche HPV linear array (LA) summary result	RSV_genus637	Firmicutes; [Eubacterium]_ruminantium_group	Firmicutes	[Eubacterium]_ruminantium_group	-0.0394162890305234	0.0211027115586744	0.0781547640981993	0.400858144057608	0.314277379298839	30	30	30	19	-1.86783053547074
Blood/Urine Markers → Microbiome (Linear)	clr	LBDRPCR	Roche HPV linear array (LA) summary result	RSV_genus590	Firmicutes; Butyrivibrio	Firmicutes	Butyrivibrio	-0.0397580191936449	0.021341201540498	0.0788682897285897	0.402756658357804	0.315765836269645	30	30	30	19	-1.86297004497138
Blood/Urine Markers → Microbiome (Linear)	clr	LBDRPCR	Roche HPV linear array (LA) summary result	RSV_genus1347	Verrucomicrobia; Prosthecobacter	Verrucomicrobia	Prosthecobacter	-0.0409647770248207	0.0220145213046824	0.0791876595765052	0.403728430477877	0.316527716749559	30	30	30	19	-1.86080707628685
Blood/Urine Markers → Microbiome (Linear)	clr	LBDRPCR	Roche HPV linear array (LA) summary result	RSV_genus897	Proteobacteria; Rhodobacter	Proteobacteria	Rhodobacter	-0.0421309910644173	0.022668365296313	0.0795175507946628	0.404688984204784	0.317280801880654	30	30	30	19	-1.85858091281376
Blood/Urine Markers → Microbiome (Linear)	clr	LBDRPCR	Roche HPV linear array (LA) summary result	RSV_genus1273	Proteobacteria; Luteibacter	Proteobacteria	Luteibacter	-0.045360246547551	0.0244474456878965	0.0799882444189832	0.406206746154954	0.318470744645121	30	30	30	19	-1.85541864482015
Blood/Urine Markers → Microbiome (Linear)	clr	LBDRPCR	Roche HPV linear array (LA) summary result	RSV_genus976	Proteobacteria; Achromobacter	Proteobacteria	Achromobacter	-0.0413849163660601	0.0223103814204861	0.0800563727040206	0.406403045303259	0.318624645427236	30	30	30	19	-1.85496229697172
Blood/Urine Markers → Microbiome (Linear)	clr	LBDRPCR	Roche HPV linear array (LA) summary result	RSV_genus382	Chlamydiae; unclassified	Chlamydiae	NA	-0.0431122993112154	0.0232441971689818	0.0800872830739875	0.406514118131748	0.318711727797811	30	30	30	19	-1.85475536099593
Blood/Urine Markers → Microbiome (Linear)	clr	LBDRPCR	Roche HPV linear array (LA) summary result	RSV_genus649	Firmicutes; Peptoclostridium	Firmicutes	Peptoclostridium	0.84287726362215	0.454448509264996	0.0800917360927035	0.406525241950378	0.318720448999111	30	30	30	19	1.85472555512478
Blood/Urine Markers → Microbiome (Linear)	clr	LBDRPCR	Roche HPV linear array (LA) summary result	RSV_genus102	Actinobacteria; Knoellia	Actinobacteria	Knoellia	-0.0386087213686735	0.0208511022080037	0.0805539994671222	0.408050350242791	0.319916151380095	30	30	30	19	-1.85163935141297
Blood/Urine Markers → Microbiome (Linear)	clr	LBDRPCR	Roche HPV linear array (LA) summary result	RSV_genus608	Firmicutes; Lachnospira	Firmicutes	Lachnospira	-0.0384794337588635	0.0207904131534225	0.080676241938057	0.408422011669138	0.320207538198076	30	30	30	19	-1.85082583375834
