## Supplementary material for "The Oral Microbiome Is a Population-Scale Readout of the Exposome, Age, and Systemic Health": N/A: Table_S2 CLR association results.csv (part 79 of 233)

analysis_type	transformation	host_variable_name	host_variable_description	otu_name	otu_taxonomy_annotation	Phylum	Genus	estimate	std.error	p.value	p.value.fdr	q.value	n_fdr_sig_0.05_per_host_variable	n_fdr_sig_0.05_prev_0.01_per_host_variable	n_pass_all_filters_per_host_variable	n_pass_all_filters_per_host_variable_n_annotated	statistic
Blood/Urine Markers → Microbiome (Linear)	clr	LBDRPCR	Roche HPV linear array (LA) summary result	RSV_genus39	Actinobacteria; unclassified	Actinobacteria	NA	0.18525094202205	0.100294602591935	0.0812430452931492	0.410309452471251	0.321687313419468	30	30	30	19	1.84706791028201
Blood/Urine Markers → Microbiome (Linear)	clr	LBDRPCR	Roche HPV linear array (LA) summary result	RSV_genus243	Bacteroidetes; Butyricimonas	Bacteroidetes	Butyricimonas	-0.0375294541927756	0.020408230845098	0.0824814035949866	0.414212976347038	0.324747720877565	30	30	30	19	-1.83893716597145
Blood/Urine Markers → Microbiome (Linear)	clr	LBDRPCR	Roche HPV linear array (LA) summary result	RSV_genus513	Firmicutes; unclassified	Firmicutes	NA	-0.0636213116928013	0.0346079985262991	0.0825728124821533	0.414495906885796	0.324969541662705	30	30	30	19	-1.83834126219275
Blood/Urine Markers → Microbiome (Linear)	clr	LBDRPCR	Roche HPV linear array (LA) summary result	RSV_genus355	Bacteroidetes; Taibaiella	Bacteroidetes	Taibaiella	-0.0417136612876968	0.0227223432819469	0.0829637426065883	0.415728906131683	0.325936227203262	30	30	30	19	-1.83579927343316
Blood/Urine Markers → Microbiome (Linear)	clr	LBDRPCR	Roche HPV linear array (LA) summary result	RSV_genus71	Actinobacteria; Geodermatophilus	Actinobacteria	Geodermatophilus	-0.0404655499007976	0.022056158713044	0.0831394932837436	0.416263072268258	0.326355019576577	30	30	30	19	-1.83465989827441
Blood/Urine Markers → Microbiome (Linear)	clr	LBDRPCR	Roche HPV linear array (LA) summary result	RSV_genus1153	Proteobacteria; unclassified	Proteobacteria	NA	-0.0639984650153424	0.0349389492907202	0.0835940773488966	0.416379996748121	0.326446689708897	30	30	30	19	-1.83172265664956
Blood/Urine Markers → Microbiome (Linear)	clr	LBDRPCR	Roche HPV linear array (LA) summary result	RSV_genus43	Actinobacteria; Aeriscardovia	Actinobacteria	Aeriscardovia	-0.0448887413616986	0.024537233475974	0.0839530170486388	0.417475345753443	0.327305455883199	30	30	30	19	-1.82941330389394
Blood/Urine Markers → Microbiome (Linear)	clr	LBDRPCR	Roche HPV linear array (LA) summary result	RSV_genus799	Proteobacteria; Hirschia	Proteobacteria	Hirschia	-0.0394664774560005	0.0215828697050877	0.0840794467891558	0.417896705605155	0.327635806836275	30	30	30	19	-1.82860194196961
Blood/Urine Markers → Microbiome (Linear)	clr	LBDRPCR	Roche HPV linear array (LA) summary result	RSV_genus851	Proteobacteria; Pleomorphomonas	Proteobacteria	Pleomorphomonas	-0.0402641987520556	0.0220274589692553	0.0841874976286542	0.418189436875448	0.327865311507268	30	30	30	19	-1.82790937476057
Blood/Urine Markers → Microbiome (Linear)	clr	LBDRPCR	Roche HPV linear array (LA) summary result	RSV_genus258	Bacteroidetes; Paraprevotella	Bacteroidetes	Paraprevotella	-0.0393561985228363	0.0215674614594304	0.0846748745870353	0.419744481792678	0.329084484545221	30	30	30	19	-1.8247951246774
Blood/Urine Markers → Microbiome (Linear)	clr	LBDRPCR	Roche HPV linear array (LA) summary result	RSV_genus191	Actinobacteria; Actinomadura	Actinobacteria	Actinomadura	-0.0377479725022667	0.0206873480068826	0.0846915556822258	0.419804770141943	0.329131751302028	30	30	30	19	-1.82468881413452
Blood/Urine Markers → Microbiome (Linear)	clr	LBDRPCR	Roche HPV linear array (LA) summary result	RSV_genus301	Bacteroidetes; Runella	Bacteroidetes	Runella	-0.0396158511785083	0.0217135511849004	0.0847249700777145	0.419911255920881	0.329215237373181	30	30	30	19	-1.82447591557742
Blood/Urine Markers → Microbiome (Linear)	clr	LBDRPCR	Roche HPV linear array (LA) summary result	RSV_genus96	Actinobacteria; Dermacoccus	Actinobacteria	Dermacoccus	-0.040460851650987	0.0221828355263322	0.0848042418236849	0.420150757507368	0.329403009361988	30	30	30	19	-1.82397113312939
Blood/Urine Markers → Microbiome (Linear)	clr	LBDRPCR	Roche HPV linear array (LA) summary result	RSV_genus945	Proteobacteria; unclassified	Proteobacteria	NA	-0.0431010660534166	0.0236409264596837	0.0849325942297106	0.420558826723085	0.329722940304116	30	30	30	19	-1.82315469433567
Blood/Urine Markers → Microbiome (Linear)	clr	LBDRPCR	Roche HPV linear array (LA) summary result	RSV_genus633	Firmicutes; Tyzzerella	Firmicutes	Tyzzerella	-0.0386929898693137	0.0212531918962208	0.0853395655154781	0.421896162149914	0.330771426606361	30	30	30	19	-1.82057311947548
Blood/Urine Markers → Microbiome (Linear)	clr	LBDRPCR	Roche HPV linear array (LA) summary result	RSV_genus40	Actinobacteria; Trueperella	Actinobacteria	Trueperella	-0.0397558225507505	0.0218587889252806	0.0856269108139053	0.422765811162557	0.331453241399586	30	30	30	19	-1.81875687105296
Blood/Urine Markers → Microbiome (Linear)	clr	LBDRPCR	Roche HPV linear array (LA) summary result	RSV_genus1267	Proteobacteria; Arenimonas	Proteobacteria	Arenimonas	-0.0397673333660463	0.0218670298645424	0.0856521105213876	0.422847694954355	0.33151743923085	30	30	30	19	-1.81859784398655
Blood/Urine Markers → Microbiome (Linear)	clr	LBDRPCR	Roche HPV linear array (LA) summary result	RSV_genus1171	Proteobacteria; unclassified	Proteobacteria	NA	-0.0411089817370538	0.0226237442687047	0.0858941623284608	0.42369620935012	0.332182684242212	30	30	30	19	-1.81707241952517
Blood/Urine Markers → Microbiome (Linear)	clr	LBDRPCR	Roche HPV linear array (LA) summary result	RSV_genus450	Deinococcus-Thermus; Thermus	Deinococcus-Thermus	Thermus	-0.0407268157554921	0.0224182716960739	0.0859565990577845	0.423900727447315	0.332343028774458	30	30	30	19	-1.81667955084265
Blood/Urine Markers → Microbiome (Linear)	clr	LBDRPCR	Roche HPV linear array (LA) summary result	RSV_genus384	Chlamydiae; unclassified	Chlamydiae	NA	-0.0375796519280518	0.0207407063263735	0.0867227316811	0.426246758713007	0.334182344175341	30	30	30	19	-1.81187908148847
Blood/Urine Markers → Microbiome (Linear)	clr	LBDRPCR	Roche HPV linear array (LA) summary result	RSV_genus84	Actinobacteria; unclassified	Actinobacteria	NA	-0.0405883792482155	0.0224058243307381	0.0867818505655387	0.426400850824682	0.334303154156992	30	30	30	19	-1.81151019703984
Blood/Urine Markers → Microbiome (Linear)	clr	LBDRPCR	Roche HPV linear array (LA) summary result	RSV_genus1261	Proteobacteria; Vibrio	Proteobacteria	Vibrio	-0.0387427571438471	0.0214064536899979	0.0870462026824949	0.427208102860031	0.334936049004867	30	30	30	19	-1.809863404042
Blood/Urine Markers → Microbiome (Linear)	clr	LBDRPCR	Roche HPV linear array (LA) summary result	RSV_genus700	Firmicutes; Catenibacterium	Firmicutes	Catenibacterium	-0.0421534186560023	0.023304239260197	0.0872123701514333	0.427704520894912	0.335325246433813	30	30	30	19	-1.80883049583168
Blood/Urine Markers → Microbiome (Linear)	clr	LBDRPCR	Roche HPV linear array (LA) summary result	RSV_genus768	Nitrospirae; Nitrospira	Nitrospirae	Nitrospira	-0.0396130721860593	0.0219038143549866	0.0872654207753456	0.427849596539758	0.335438987402128	30	30	30	19	-1.80850109227853
Blood/Urine Markers → Microbiome (Linear)	clr	LBDRPCR	Roche HPV linear array (LA) summary result	RSV_genus48	Actinobacteria; unclassified	Actinobacteria	NA	-0.0407544104462955	0.0225408335923103	0.0873420040549297	0.428090209481564	0.335627630706243	30	30	30	19	-1.80802587798699
Blood/Urine Markers → Microbiome (Linear)	clr	LBDRPCR	Roche HPV linear array (LA) summary result	RSV_genus969	Proteobacteria; Sphingobium	Proteobacteria	Sphingobium	0.0149083349644617	0.00824684173556714	0.0873844011482893	0.428231077116313	0.335738072546413	30	30	30	19	1.80776295247243
Blood/Urine Markers → Microbiome (Linear)	clr	LBDRPCR	Roche HPV linear array (LA) summary result	RSV_genus1121	Proteobacteria; unclassified	Proteobacteria	NA	-0.0374790894876086	0.0207398012965792	0.0874898684175075	0.428617396216653	0.336040951148801	30	30	30	19	-1.80710938121622
Blood/Urine Markers → Microbiome (Linear)	clr	LBDRPCR	Roche HPV linear array (LA) summary result	RSV_genus321	Bacteroidetes; Citreitalea	Bacteroidetes	Citreitalea	-0.0407560859611929	0.0225582478966795	0.0875552747550165	0.428835756776818	0.336212148330667	30	30	30	19	-1.80670441019456
Blood/Urine Markers → Microbiome (Linear)	clr	LBDRPCR	Roche HPV linear array (LA) summary result	RSV_genus299	Bacteroidetes; Rhodocytophaga	Bacteroidetes	Rhodocytophaga	-0.0400741653089328	0.0221860690176706	0.0876245037505775	0.429059561200952	0.336387613564279	30	30	30	19	-1.8062760589546
Blood/Urine Markers → Microbiome (Linear)	clr	LBDRPCR	Roche HPV linear array (LA) summary result	RSV_genus709	Firmicutes; Erysipelotrichaceae_UCG-006	Firmicutes	Erysipelotrichaceae_UCG-006	-0.0822761904512366	0.0455632691755234	0.0877084632638556	0.429297438139857	0.336574111810761	30	30	30	19	-1.8057569603771
Blood/Urine Markers → Microbiome (Linear)	clr	LBDRPCR	Roche HPV linear array (LA) summary result	RSV_genus1077	Proteobacteria; Methyloversatilis	Proteobacteria	Methyloversatilis	-0.0401272525368094	0.0222240585408316	0.0877375605171108	0.429361707123768	0.336624499430754	30	30	30	19	-1.80557716148402
Blood/Urine Markers → Microbiome (Linear)	clr	LBDRPCR	Roche HPV linear array (LA) summary result	RSV_genus705	Firmicutes; Erysipelothrix	Firmicutes	Erysipelothrix	-0.0561278662013659	0.0310875863239044	0.0877540645793803	0.429420450823023	0.336670555164249	30	30	30	19	-1.8054752021133
Blood/Urine Markers → Microbiome (Linear)	clr	LBDRPCR	Roche HPV linear array (LA) summary result	RSV_genus1051	Proteobacteria; Methylophilus	Proteobacteria	Methylophilus	-0.0391233502079357	0.0217042238331234	0.0882257129812705	0.430868111401585	0.337805537649922	30	30	30	19	-1.80256850043301
Blood/Urine Markers → Microbiome (Linear)	clr	LBDRPCR	Roche HPV linear array (LA) summary result	RSV_genus469	Firmicutes; Oceanobacillus	Firmicutes	Oceanobacillus	0.0111774880496061	0.00620120801026182	0.0882418225986608	0.430908403397102	0.337837127036206	30	30	30	19	1.80246945935526
Blood/Urine Markers → Microbiome (Linear)	clr	LBDRPCR	Roche HPV linear array (LA) summary result	RSV_genus721	Firmicutes; unclassified	Firmicutes	NA	-0.04143209048709	0.0230160169390055	0.0886211973575334	0.43204227607419	0.338726096210704	30	30	30	19	-1.80014164035805
Blood/Urine Markers → Microbiome (Linear)	clr	LBDRPCR	Roche HPV linear array (LA) summary result	RSV_genus516	Firmicutes; Enterococcus	Firmicutes	Enterococcus	-0.0373094415731847	0.0207295429536885	0.0886737632961199	0.432213895627484	0.338860647907471	30	30	30	19	-1.79981978650166
Blood/Urine Markers → Microbiome (Linear)	clr	LBDRPCR	Roche HPV linear array (LA) summary result	RSV_genus554	Firmicutes; unclassified	Firmicutes	NA	-0.12368111080877	0.0687502956468785	0.0888093725824701	0.432602195026649	0.339165079086834	30	30	30	19	-1.79899023916977
Blood/Urine Markers → Microbiome (Linear)	clr	LBDRPCR	Roche HPV linear array (LA) summary result	RSV_genus218	Actinobacteria; unclassified	Actinobacteria	NA	-0.0372043364650518	0.0206841619851648	0.0888589641733771	0.432749463999931	0.339280539649782	30	30	30	19	-1.79868715453571
Blood/Urine Markers → Microbiome (Linear)	clr	LBDRPCR	Roche HPV linear array (LA) summary result	RSV_genus1244	Proteobacteria; Psychrobacter	Proteobacteria	Psychrobacter	-0.0411524378570831	0.0229091092479299	0.0892446315452614	0.434009150250323	0.340268148107739	30	30	30	19	-1.79633513515161
Blood/Urine Markers → Microbiome (Linear)	clr	LBDRPCR	Roche HPV linear array (LA) summary result	RSV_genus511	Firmicutes; Granulicatella	Firmicutes	Granulicatella	0.498492726693129	0.277904024098796	0.0896687945908394	0.435284953639109	0.341268392586919	30	30	30	19	1.79375857657935
Blood/Urine Markers → Microbiome (Linear)	clr	LBDRPCR	Roche HPV linear array (LA) summary result	RSV_genus388	Chlamydiae; Simkania	Chlamydiae	Simkania	-0.0419546086458759	0.0233910170564854	0.0896915682903214	0.435342513464045	0.34131352014938	30	30	30	19	-1.79362054008009
Blood/Urine Markers → Microbiome (Linear)	clr	LBDRPCR	Roche HPV linear array (LA) summary result	RSV_genus531	Firmicutes; unclassified	Firmicutes	NA	-0.0380968776890907	0.021257103207534	0.0899270258759848	0.436110500557643	0.341915630832895	30	30	30	19	-1.79219516964044
Blood/Urine Markers → Microbiome (Linear)	clr	LBDRPCR	Roche HPV linear array (LA) summary result	RSV_genus390	Chlorobi; unclassified	Chlorobi	NA	-0.0373586845028765	0.0208501322869438	0.0899970231361479	0.436327258807415	0.342085571785049	30	30	30	19	-1.79177206114276
Blood/Urine Markers → Microbiome (Linear)	clr	LBDRPCR	Roche HPV linear array (LA) summary result	RSV_genus817	Proteobacteria; Afipia	Proteobacteria	Afipia	-0.0406072263901628	0.0226706962515868	0.0900955721615792	0.43663253177184	0.342324909287985	30	30	30	19	-1.79117685401129
Blood/Urine Markers → Microbiome (Linear)	clr	LBDRPCR	Roche HPV linear array (LA) summary result	RSV_genus1156	Proteobacteria; Paramoritella	Proteobacteria	Paramoritella	-0.0377852601414085	0.0211302392074	0.0905885567637528	0.438171324971529	0.34353134079312	30	30	30	19	-1.78820787453158
Blood/Urine Markers → Microbiome (Linear)	clr	LBDRPCR	Roche HPV linear array (LA) summary result	RSV_genus962	Proteobacteria; unclassified	Proteobacteria	NA	-0.0371683035316338	0.0207893274729644	0.0906473023492286	0.438360835046828	0.343679918864188	30	30	30	19	-1.78785502224493
Blood/Urine Markers → Microbiome (Linear)	clr	LBDRPCR	Roche HPV linear array (LA) summary result	RSV_genus401	Chloroflexi; Candidatus_Chloroploca	Chloroflexi	Candidatus_Chloroploca	-0.0390375724585027	0.0218692994845608	0.0911171747573072	0.439809774478364	0.344815903985249	30	30	30	19	-1.7850399134212
Blood/Urine Markers → Microbiome (Linear)	clr	LBDRPCR	Roche HPV linear array (LA) summary result	RSV_genus438	Cyanobacteria; unclassified	Cyanobacteria	NA	-0.040037676990854	0.0224430153564129	0.0912962298939959	0.440374231625162	0.345258444857755	30	30	30	19	-1.78397048502725
Blood/Urine Markers → Microbiome (Linear)	clr	LBDRPCR	Roche HPV linear array (LA) summary result	RSV_genus908	Proteobacteria; Belnapia	Proteobacteria	Belnapia	-0.0375266563350154	0.0210551623837078	0.0915762116117419	0.441247748754666	0.345943292298933	30	30	30	19	-1.78230191964955
Blood/Urine Markers → Microbiome (Linear)	clr	LBDRPCR	Roche HPV linear array (LA) summary result	RSV_genus1346	Verrucomicrobia; unclassified	Verrucomicrobia	NA	-0.04044459522423	0.0226939184465334	0.0915970864650623	0.441296535975101	0.345981542038919	30	30	30	19	-1.78217769309064
Blood/Urine Markers → Microbiome (Linear)	clr	LBDRPCR	Roche HPV linear array (LA) summary result	RSV_genus886	Proteobacteria; Falsirhodobacter	Proteobacteria	Falsirhodobacter	-0.0375685582649261	0.0210911426218106	0.0917534212934043	0.441754680439384	0.346340732549851	30	30	30	19	-1.78124812574526
Blood/Urine Markers → Microbiome (Linear)	clr	LBDRPCR	Roche HPV linear array (LA) summary result	RSV_genus55	Actinobacteria; Turicella	Actinobacteria	Turicella	-0.0396093451213259	0.0222383844027459	0.0917741255825851	0.441820596457107	0.346392411463229	30	30	30	19	-1.78112512150097
Blood/Urine Markers → Microbiome (Linear)	clr	LBDRPCR	Roche HPV linear array (LA) summary result	RSV_genus1108	Proteobacteria; unclassified	Proteobacteria	NA	-0.0398851853352241	0.0224217070982202	0.0921553135494087	0.442035724298037	0.346561074156164	30	30	30	19	-1.7788647920742
Blood/Urine Markers → Microbiome (Linear)	clr	LBDRPCR	Roche HPV linear array (LA) summary result	RSV_genus287	Bacteroidetes; Dyadobacter	Bacteroidetes	Dyadobacter	-0.0386544754240494	0.0217099995519148	0.0918807976869304	0.442035724298037	0.346561074156164	30	30	30	19	-1.78049176517095
Blood/Urine Markers → Microbiome (Linear)	clr	LBDRPCR	Roche HPV linear array (LA) summary result	RSV_genus53	Actinobacteria; Corynebacterium_1	Actinobacteria	Corynebacterium_1	-0.121091607036884	0.0680588500898433	0.0920954685504068	0.442035724298037	0.346561074156164	30	30	30	19	-1.77921911517801
Blood/Urine Markers → Microbiome (Linear)	clr	LBDRPCR	Roche HPV linear array (LA) summary result	RSV_genus551	Firmicutes; Proteiniclasticum	Firmicutes	Proteiniclasticum	-0.0427137144160028	0.0239977427200531	0.0919796336668622	0.442035724298037	0.346561074156164	30	30	30	19	-1.77990550670877
Blood/Urine Markers → Microbiome (Linear)	clr	LBDRPCR	Roche HPV linear array (LA) summary result	RSV_genus70	Actinobacteria; Blastococcus	Actinobacteria	Blastococcus	0.00732773556321176	0.00411553471400985	0.0918783453145064	0.442035724298037	0.346561074156164	30	30	30	19	1.78050631872139
Blood/Urine Markers → Microbiome (Linear)	clr	LBDRPCR	Roche HPV linear array (LA) summary result	RSV_genus1229	Proteobacteria; Aggregatibacter	Proteobacteria	Aggregatibacter	0.197746970653806	0.111245744914232	0.0923744864507405	0.442388207324065	0.346837424888486	30	30	30	19	1.77756884819518
Blood/Urine Markers → Microbiome (Linear)	clr	LBDRPCR	Roche HPV linear array (LA) summary result	RSV_genus736	Firmicutes; Selenomonas_3	Firmicutes	Selenomonas_3	0.185661672856825	0.104454692747882	0.0923967501195537	0.442451659119652	0.346887171823466	30	30	30	19	1.7774373555906
Blood/Urine Markers → Microbiome (Linear)	clr	LBDRPCR	Roche HPV linear array (LA) summary result	RSV_genus186	Actinobacteria; Streptomyces	Actinobacteria	Streptomyces	-0.0384750669696882	0.0216827162479102	0.0929024718986248	0.443867365737874	0.347997102037998	30	30	30	19	-1.77445789216544
Blood/Urine Markers → Microbiome (Linear)	clr	LBDRPCR	Roche HPV linear array (LA) summary result	RSV_genus185	Actinobacteria; Streptacidiphilus	Actinobacteria	Streptacidiphilus	-0.0382047861980483	0.0215317049032722	0.0929207859090119	0.443921732496601	0.348039726199955	30	30	30	19	-1.77435026021754
Blood/Urine Markers → Microbiome (Linear)	clr	LBDRPCR	Roche HPV linear array (LA) summary result	RSV_genus741	Fusobacteria; Cetobacterium	Fusobacteria	Cetobacterium	-0.0432988336266291	0.0244155987678398	0.0930811416895244	0.444378287562113	0.348397670604033	30	30	30	19	-1.77340863266734
Blood/Urine Markers → Microbiome (Linear)	clr	LBDRPCR	Roche HPV linear array (LA) summary result	RSV_genus313	Bacteroidetes; Crocinitomix	Bacteroidetes	Crocinitomix	-0.0397967705618912	0.0224657008426975	0.0934161858455418	0.445371347139527	0.349176240694485	30	30	30	19	-1.77144576261137
Blood/Urine Markers → Microbiome (Linear)	clr	LBDRPCR	Roche HPV linear array (LA) summary result	RSV_genus346	Bacteroidetes; Flavitalea	Bacteroidetes	Flavitalea	-0.0370832231466712	0.0209741215643971	0.093998883898605	0.447143784648309	0.350565852015818	30	30	30	19	-1.76804654406213
Blood/Urine Markers → Microbiome (Linear)	clr	LBDRPCR	Roche HPV linear array (LA) summary result	RSV_genus1169	Proteobacteria; unclassified	Proteobacteria	NA	-0.0395402476221552	0.0223776109823618	0.0941865437604491	0.447707827906427	0.351008068394855	30	30	30	19	-1.76695571539433
Blood/Urine Markers → Microbiome (Linear)	clr	LBDRPCR	Roche HPV linear array (LA) summary result	RSV_genus1073	Proteobacteria; Azospira	Proteobacteria	Azospira	-0.0224840671474039	0.0127363575028375	0.0944642088687641	0.448571421146924	0.35168513539331	30	30	30	19	-1.76534516578972
Blood/Urine Markers → Microbiome (Linear)	clr	LBDRPCR	Roche HPV linear array (LA) summary result	RSV_genus1191	Proteobacteria; Proteus	Proteobacteria	Proteus	-0.0382061535675749	0.0216607250577684	0.0947235472129398	0.449369160921905	0.352310572520035	30	30	30	19	-1.76384462965484
Blood/Urine Markers → Microbiome (Linear)	clr	LBDRPCR	Roche HPV linear array (LA) summary result	RSV_genus265	Bacteroidetes; Prevotellaceae_Ga6A1_group	Bacteroidetes	Prevotellaceae_Ga6A1_group	-0.0363707021003047	0.0206597642481415	0.0953106729562584	0.451157669431402	0.353712783690123	30	30	30	19	-1.76046065499399
Blood/Urine Markers → Microbiome (Linear)	clr	LBDRPCR	Roche HPV linear array (LA) summary result	RSV_genus105	Actinobacteria; Ornithinimicrobium	Actinobacteria	Ornithinimicrobium	-0.0384927469155472	0.0219215732217396	0.0961017060105415	0.453495405652309	0.355545595680823	30	30	30	19	-1.75592994746263
Blood/Urine Markers → Microbiome (Linear)	clr	LBDRPCR	Roche HPV linear array (LA) summary result	RSV_genus984	Proteobacteria; unclassified	Proteobacteria	NA	-0.039852484487989	0.0226993714763104	0.096148198216106	0.453627573132349	0.355649216499986	30	30	30	19	-1.75566466805392
Blood/Urine Markers → Microbiome (Linear)	clr	LBDRPCR	Roche HPV linear array (LA) summary result	RSV_genus33	Actinobacteria; unclassified	Actinobacteria	NA	-0.0370357934410451	0.0211183277572071	0.096488282694487	0.454710955529994	0.356498600716717	30	30	30	19	-1.75372756152086
Blood/Urine Markers → Microbiome (Linear)	clr	LBDRPCR	Roche HPV linear array (LA) summary result	RSV_genus283	Bacteroidetes; Adhaeribacter	Bacteroidetes	Adhaeribacter	-0.0369377837530573	0.0210755301697119	0.0966799549730271	0.455264539485205	0.356932616882397	30	30	30	19	-1.75263841315562
Blood/Urine Markers → Microbiome (Linear)	clr	LBDRPCR	Roche HPV linear array (LA) summary result	RSV_genus1045	Proteobacteria; Undibacterium	Proteobacteria	Undibacterium	-0.039701737179409	0.0226702170622306	0.0969207263533279	0.455952716882291	0.357472155849124	30	30	30	19	-1.75127291769753
Blood/Urine Markers → Microbiome (Linear)	clr	LBDRPCR	Roche HPV linear array (LA) summary result	RSV_genus515	Firmicutes; Catellicoccus	Firmicutes	Catellicoccus	0.0166682494066477	0.00952475695231268	0.0971470396373705	0.456495946681007	0.35789805423744	30	30	30	19	1.7499920984966
Blood/Urine Markers → Microbiome (Linear)	clr	LBDRPCR	Roche HPV linear array (LA) summary result	RSV_genus1078	Proteobacteria; unclassified	Proteobacteria	NA	-0.0396124422939358	0.0226604895155964	0.0974850146294525	0.457488972829363	0.358676598119127	30	30	30	19	-1.7480841385475
Blood/Urine Markers → Microbiome (Linear)	clr	LBDRPCR	Roche HPV linear array (LA) summary result	RSV_genus514	Firmicutes; Trichococcus	Firmicutes	Trichococcus	-0.0387367255668873	0.0221693344509313	0.0976222288928918	0.45789380054904	0.358993987691208	30	30	30	19	-1.74731116320274
Blood/Urine Markers → Microbiome (Linear)	clr	LBDRPCR	Roche HPV linear array (LA) summary result	RSV_genus289	Bacteroidetes; Fibrisoma	Bacteroidetes	Fibrisoma	-0.042106083376645	0.0241024753002615	0.0976844501762581	0.458111561272067	0.359164714593884	30	30	30	19	-1.74696095949067
Blood/Urine Markers → Microbiome (Linear)	clr	LBDRPCR	Roche HPV linear array (LA) summary result	RSV_genus975	Proteobacteria; unclassified	Proteobacteria	NA	-0.0389519668993963	0.0223156139336019	0.0979438910780438	0.458876331290191	0.359764303053355	30	30	30	19	-1.7455028132004
Blood/Urine Markers → Microbiome (Linear)	clr	LBDRPCR	Roche HPV linear array (LA) summary result	RSV_genus4	Acidobacteria; unclassified	Acidobacteria	NA	-0.0380818848504766	0.0218222249000884	0.0980163188290462	0.459107756255273	0.359945742878412	30	30	30	19	-1.74509634213889
Blood/Urine Markers → Microbiome (Linear)	clr	LBDRPCR	Roche HPV linear array (LA) summary result	RSV_genus865	Proteobacteria; Shinella	Proteobacteria	Shinella	-0.0395909944225168	0.0226941706641225	0.0981146940988756	0.459403332011449	0.360177477658938	30	30	30	19	-1.74454466781228
Blood/Urine Markers → Microbiome (Linear)	clr	LBDRPCR	Roche HPV linear array (LA) summary result	RSV_genus898	Proteobacteria; Rubellimicrobium	Proteobacteria	Rubellimicrobium	-0.0377824913399319	0.0216742581750547	0.098355458202872	0.46010530949472	0.360727836051401	30	30	30	19	-1.74319651610575
Blood/Urine Markers → Microbiome (Linear)	clr	LBDRPCR	Roche HPV linear array (LA) summary result	RSV_genus757	Gemmatimonadetes; unclassified	Gemmatimonadetes	NA	-0.0388899641901482	0.0223100543604943	0.0983622284308754	0.460120051541275	0.360739393984863	30	30	30	19	-1.74315864774462
Blood/Urine Markers → Microbiome (Linear)	clr	LBDRPCR	Roche HPV linear array (LA) summary result	RSV_genus672	Firmicutes; Ruminococcaceae_NK4A214_group	Firmicutes	Ruminococcaceae_NK4A214_group	0.366332803402173	0.21023871212992	0.0984869885159895	0.460478839040687	0.361020687496575	30	30	30	19	1.74246122272568
Blood/Urine Markers → Microbiome (Linear)	clr	LBDRPCR	Roche HPV linear array (LA) summary result	RSV_genus871	Proteobacteria; Rhizomicrobium	Proteobacteria	Rhizomicrobium	-0.0362748228334779	0.0208328626543939	0.0987074227181284	0.461056301205921	0.361473424452589	30	30	30	19	-1.74123083491971
Blood/Urine Markers → Microbiome (Linear)	clr	LBDRPCR	Roche HPV linear array (LA) summary result	RSV_genus512	Firmicutes; Marinilactibacillus	Firmicutes	Marinilactibacillus	-0.0367649540064411	0.0211549114070445	0.0993077331729854	0.462658969115703	0.362729934462525	30	30	30	19	-1.73789212817023
Blood/Urine Markers → Microbiome (Linear)	clr	LBDRPCR	Roche HPV linear array (LA) summary result	RSV_genus369	Bacteroidetes; Nubsella	Bacteroidetes	Nubsella	-0.0406043817336827	0.0233869462931456	0.0996134540115145	0.463546655790263	0.363425890989428	30	30	30	19	-1.73619852821842
Blood/Urine Markers → Microbiome (Linear)	clr	LBDRPCR	Roche HPV linear array (LA) summary result	RSV_genus1124	Proteobacteria; unclassified	Proteobacteria	NA	-0.0385877611914012	0.0222424135207451	0.0998533119823455	0.464273443532645	0.363995700909392	30	30	30	19	-1.73487293343463
Blood/Urine Markers → Microbiome (Linear)	clr	LBDRPCR	Roche HPV linear array (LA) summary result	RSV_genus393	Chlorobi; unclassified	Chlorobi	NA	-0.03862945674824	0.0222887343561384	0.100167957035111	0.464492740656115	0.364167632367624	30	30	30	19	-1.73313819129444
Blood/Urine Markers → Microbiome (Linear)	clr	LBDRPCR	Roche HPV linear array (LA) summary result	RSV_genus980	Proteobacteria; Castellaniella	Proteobacteria	Castellaniella	-0.0781071717197727	0.0450838882256135	0.100286607032056	0.464492740656115	0.364167632367624	30	30	30	19	-1.7324852579019
Blood/Urine Markers → Microbiome (Linear)	clr	LBDRPCR	Roche HPV linear array (LA) summary result	RSV_genus30	Actinobacteria; Candidatus_Microthrix	Actinobacteria	Candidatus_Microthrix	-0.0367741622291537	0.0212436356254392	0.100544700863946	0.465024616327541	0.364584628990011	30	30	30	19	-1.73106726539391
Blood/Urine Markers → Microbiome (Linear)	clr	LBDRPCR	Roche HPV linear array (LA) summary result	RSV_genus912	Proteobacteria; unclassified	Proteobacteria	NA	-0.0389720881642687	0.0225206288711114	0.100646978552183	0.465302039093468	0.364802131618125	30	30	30	19	-1.7305062122071
Blood/Urine Markers → Microbiome (Linear)	clr	LBDRPCR	Roche HPV linear array (LA) summary result	RSV_genus254	Bacteroidetes; Proteiniphilum	Bacteroidetes	Proteiniphilum	-0.0406798720104642	0.0235138965974658	0.10073288666197	0.465550785674729	0.364997151788794	30	30	30	19	-1.7300353364167
Blood/Urine Markers → Microbiome (Linear)	clr	LBDRPCR	Roche HPV linear array (LA) summary result	RSV_genus624	Firmicutes; Marvinbryantia	Firmicutes	Marvinbryantia	-0.0432170399157441	0.0250000062171117	0.100980299033537	0.466264044315363	0.365556354737927	30	30	30	19	-1.72868116673361
Blood/Urine Markers → Microbiome (Linear)	clr	LBDRPCR	Roche HPV linear array (LA) summary result	RSV_genus1318	Tenericutes; Spiroplasma	Tenericutes	Spiroplasma	-0.040067068933293	0.0231840658116853	0.101065443882125	0.466520065947396	0.365757078631782	30	30	30	19	-1.72821580385172
Blood/Urine Markers → Microbiome (Linear)	clr	LBDRPCR	Roche HPV linear array (LA) summary result	RSV_genus455	Elusimicrobia; unclassified	Elusimicrobia	NA	-0.0471764216325088	0.0273007776089062	0.101100402938629	0.46660717529364	0.365825373357625	30	30	30	19	-1.72802483168533
Blood/Urine Markers → Microbiome (Linear)	clr	LBDRPCR	Roche HPV linear array (LA) summary result	RSV_genus1075	Proteobacteria; Candidatus_Accumulibacter	Proteobacteria	Candidatus_Accumulibacter	-0.0392494068919674	0.0227312499510702	0.101348397179234	0.467305981732286	0.366373245614757	30	30	30	19	-1.72667173940954
Blood/Urine Markers → Microbiome (Linear)	clr	LBDRPCR	Roche HPV linear array (LA) summary result	RSV_genus1200	Proteobacteria; Aquicella	Proteobacteria	Aquicella	0.00681946190350482	0.00395211312357565	0.101559358741934	0.467909227586872	0.366846197278738	30	30	30	19	1.72552295196827
Blood/Urine Markers → Microbiome (Linear)	clr	LBDRPCR	Roche HPV linear array (LA) summary result	RSV_genus750	Fusobacteria; Streptobacillus	Fusobacteria	Streptobacillus	0.892354662074757	0.517164362930218	0.101568001151353	0.467930784066433	0.366863097805779	30	30	30	19	1.72547593383801
Blood/Urine Markers → Microbiome (Linear)	clr	LBDRPCR	Roche HPV linear array (LA) summary result	RSV_genus642	Firmicutes; unclassified	Firmicutes	NA	-0.036509886997469	0.0211700306559942	0.101728669597119	0.468321207409081	0.367169194181176	30	30	30	19	-1.7246024623555
Blood/Urine Markers → Microbiome (Linear)	clr	LBDRPCR	Roche HPV linear array (LA) summary result	RSV_genus915	Proteobacteria; Roseomonas	Proteobacteria	Roseomonas	-0.0434368402970758	0.0252103296176897	0.102028082726816	0.468806649110866	0.367549786039172	30	30	30	19	-1.7229778807254
Blood/Urine Markers → Microbiome (Linear)	clr	LBDRPCR	Roche HPV linear array (LA) summary result	RSV_genus406	Chloroflexi; unclassified	Chloroflexi	NA	-0.0382936042428197	0.0222661197697785	0.102613210542481	0.470431749787767	0.368823883595637	30	30	30	19	-1.71981488641749
Blood/Urine Markers → Microbiome (Linear)	clr	LBDRPCR	Roche HPV linear array (LA) summary result	RSV_genus1029	Proteobacteria; Tepidicella	Proteobacteria	Tepidicella	-0.0397906039434866	0.0231573544800365	0.102899920469174	0.470814403333596	0.369123888361277	30	30	30	19	-1.7182707108357
Blood/Urine Markers → Microbiome (Linear)	clr	LBDRPCR	Roche HPV linear array (LA) summary result	RSV_genus1205	Proteobacteria; Legionella	Proteobacteria	Legionella	0.0150582529660847	0.00876117169759556	0.102811086980351	0.470814403333596	0.369123888361277	30	30	30	19	1.71874875711172
Blood/Urine Markers → Microbiome (Linear)	clr	LBDRPCR	Roche HPV linear array (LA) summary result	RSV_genus1324	Tenericutes; Ureaplasma	Tenericutes	Ureaplasma	-0.0429138606190685	0.0249801054465925	0.102964851824361	0.470814403333596	0.369123888361277	30	30	30	19	-1.71792151601675
Blood/Urine Markers → Microbiome (Linear)	clr	LBDRPCR	Roche HPV linear array (LA) summary result	RSV_genus197	Actinobacteria; Eggerthella	Actinobacteria	Eggerthella	-0.0425565271990587	0.0247825689370862	0.103099879444912	0.470814403333596	0.369123888361277	30	30	30	19	-1.71719595765451
Blood/Urine Markers → Microbiome (Linear)	clr	LBDRPCR	Roche HPV linear array (LA) summary result	RSV_genus249	Bacteroidetes; Odoribacter	Bacteroidetes	Odoribacter	-0.0505162910222852	0.0294395027070182	0.103334795338406	0.470814403333596	0.369123888361277	30	30	30	19	-1.71593560954555
Blood/Urine Markers → Microbiome (Linear)	clr	LBDRPCR	Roche HPV linear array (LA) summary result	RSV_genus352	Bacteroidetes; Parasegetibacter	Bacteroidetes	Parasegetibacter	-0.0370511498111724	0.021556480415353	0.102802677822428	0.470814403333596	0.369123888361277	30	30	30	19	-1.71879402839732
Blood/Urine Markers → Microbiome (Linear)	clr	LBDRPCR	Roche HPV linear array (LA) summary result	RSV_genus37	Actinobacteria; Arcanobacterium	Actinobacteria	Arcanobacterium	-0.0414733533109669	0.0241693261188481	0.103332124727662	0.470814403333596	0.369123888361277	30	30	30	19	-1.71594992375995
Blood/Urine Markers → Microbiome (Linear)	clr	LBDRPCR	Roche HPV linear array (LA) summary result	RSV_genus652	Firmicutes; Terrisporobacter	Firmicutes	Terrisporobacter	-0.0382518919917294	0.0222754028102816	0.103094359667042	0.470814403333596	0.369123888361277	30	30	30	19	-1.71722560159826
Blood/Urine Markers → Microbiome (Linear)	clr	LBDRPCR	Roche HPV linear array (LA) summary result	RSV_genus377	CKC4; unclassified	CKC4	NA	-0.0419482660318212	0.0244517851945337	0.103406715756485	0.470926036469566	0.369211410019339	30	30	30	19	-1.71555024298181
Blood/Urine Markers → Microbiome (Linear)	clr	LBDRPCR	Roche HPV linear array (LA) summary result	RSV_genus138	Actinobacteria; unclassified	Actinobacteria	NA	-0.0383648197606491	0.0223829047885013	0.103692116111946	0.471616528304468	0.369752763531839	30	30	30	19	-1.71402327460009
Blood/Urine Markers → Microbiome (Linear)	clr	LBDRPCR	Roche HPV linear array (LA) summary result	RSV_genus195	Actinobacteria; Coriobacteriaceae_UCG-003	Actinobacteria	Coriobacteriaceae_UCG-003	-0.0425472207519697	0.0248239100956478	0.103703717410042	0.471649122175436	0.369778317500247	30	30	30	19	-1.71396128120159
Blood/Urine Markers → Microbiome (Linear)	clr	LBDRPCR	Roche HPV linear array (LA) summary result	RSV_genus1310	Synergistetes; Jonquetella	Synergistetes	Jonquetella	-0.0396819844317821	0.0231553850672236	0.103747765626642	0.471739917594739	0.369849502149614	30	30	30	19	-1.71372595690287
Blood/Urine Markers → Microbiome (Linear)	clr	LBDRPCR	Roche HPV linear array (LA) summary result	RSV_genus59	Actinobacteria; Gordonia	Actinobacteria	Gordonia	-0.0418947117924679	0.0244862915121068	0.104269424305406	0.473200010330872	0.370994231589312	30	30	30	19	-1.71094556199961
Blood/Urine Markers → Microbiome (Linear)	clr	LBDRPCR	Roche HPV linear array (LA) summary result	RSV_genus849	Proteobacteria; Hansschlegelia	Proteobacteria	Hansschlegelia	0.00915408908086876	0.00535144563191291	0.104337714505833	0.473388718811248	0.371142181200772	30	30	30	19	1.71058246883405
Blood/Urine Markers → Microbiome (Linear)	clr	LBDRPCR	Roche HPV linear array (LA) summary result	RSV_genus133	Actinobacteria; unclassified	Actinobacteria	NA	-0.0409804717809123	0.0239701650416787	0.104514218984603	0.473818861762648	0.371479418204669	30	30	30	19	-1.70964495695614
Blood/Urine Markers → Microbiome (Linear)	clr	LBDRPCR	Roche HPV linear array (LA) summary result	RSV_genus683	Firmicutes; Ruminococcaceae_UCG-014	Firmicutes	Ruminococcaceae_UCG-014	0.600428178535147	0.351222802258178	0.104534666225721	0.473874593954897	0.371523112882156	30	30	30	19	1.70953643862161
Blood/Urine Markers → Microbiome (Linear)	clr	LBDRPCR	Roche HPV linear array (LA) summary result	RSV_genus1117	Proteobacteria; Phaselicystis	Proteobacteria	Phaselicystis	-0.0386266509507168	0.0226401497413	0.105181511995122	0.475504372741002	0.372800878129855	30	30	30	19	-1.70611287434439
Blood/Urine Markers → Microbiome (Linear)	clr	LBDRPCR	Roche HPV linear array (LA) summary result	RSV_genus1269	Proteobacteria; Dokdonella	Proteobacteria	Dokdonella	-0.0406740187804241	0.0238409531109302	0.105192146325191	0.475524007274045	0.372816271828798	30	30	30	19	-1.70605674157282
Blood/Urine Markers → Microbiome (Linear)	clr	LBDRPCR	Roche HPV linear array (LA) summary result	RSV_genus89	Actinobacteria; Cellulomonas	Actinobacteria	Cellulomonas	-0.0382899328913966	0.0224452819772332	0.105217401858171	0.475577528532867	0.372858233109138	30	30	30	19	-1.70592345109475
Blood/Urine Markers → Microbiome (Linear)	clr	LBDRPCR	Roche HPV linear array (LA) summary result	RSV_genus190	Actinobacteria; Actinoallomurus	Actinobacteria	Actinoallomurus	-0.036116955891843	0.0211793125372915	0.105336727515905	0.475894589925491	0.373106812874893	30	30	30	19	-1.70529406128032
Blood/Urine Markers → Microbiome (Linear)	clr	LBDRPCR	Roche HPV linear array (LA) summary result	RSV_genus833	Proteobacteria; Devosia	Proteobacteria	Devosia	-0.0412908612523592	0.0242180867529007	0.105400171506023	0.476067077067156	0.373242044770886	30	30	30	19	-1.70495967223396
Blood/Urine Markers → Microbiome (Linear)	clr	LBDRPCR	Roche HPV linear array (LA) summary result	RSV_genus615	Firmicutes; Lachnospiraceae_NK4A136_group	Firmicutes	Lachnospiraceae_NK4A136_group	0.025876321289503	0.0151891389201814	0.105657177381594	0.476792610385376	0.37381087120793	30	30	30	19	1.70360686181636
Blood/Urine Markers → Microbiome (Linear)	clr	LBDRPCR	Roche HPV linear array (LA) summary result	RSV_genus410	Chloroflexi; unclassified	Chloroflexi	NA	-0.0413015752146559	0.0242509399356785	0.105755183642634	0.477038445263127	0.374003608569675	30	30	30	19	-1.70309172857635
Blood/Urine Markers → Microbiome (Linear)	clr	LBDRPCR	Roche HPV linear array (LA) summary result	RSV_genus361	Bacteroidetes; Candidatus_Aquirestis	Bacteroidetes	Candidatus_Aquirestis	-0.0417199101246171	0.0245601848764732	0.106597621499208	0.479293439126715	0.375771549603901	30	30	30	19	-1.69868062209017
Blood/Urine Markers → Microbiome (Linear)	clr	LBDRPCR	Roche HPV linear array (LA) summary result	RSV_genus1337	Verrucomicrobia; unclassified	Verrucomicrobia	NA	-0.0407467735746083	0.0240247411683682	0.107105874534166	0.480627000662035	0.376817077131949	30	30	30	19	-1.69603382151134
Blood/Urine Markers → Microbiome (Linear)	clr	LBDRPCR	Roche HPV linear array (LA) summary result	RSV_genus1294	Proteobacteria; unclassified	Proteobacteria	NA	-0.0355599503373569	0.0209711082588085	0.107177082539063	0.480845129199167	0.376988092405099	30	30	30	19	-1.6956638580329
Blood/Urine Markers → Microbiome (Linear)	clr	LBDRPCR	Roche HPV linear array (LA) summary result	RSV_genus1054	Proteobacteria; Alysiella	Proteobacteria	Alysiella	-0.37028641901777	0.218575432665865	0.107480494065419	0.481583287421125	0.37756681691137	30	30	30	19	-1.69408983663697
Blood/Urine Markers → Microbiome (Linear)	clr	LBDRPCR	Roche HPV linear array (LA) summary result	RSV_genus90	Actinobacteria; unclassified	Actinobacteria	NA	-0.0371531685309414	0.0219465904686172	0.107712228261086	0.48210702566761	0.377977433699338	30	30	30	19	-1.69289022748518
Blood/Urine Markers → Microbiome (Linear)	clr	LBDRPCR	Roche HPV linear array (LA) summary result	RSV_genus693	Firmicutes; Thermoanaerobacterium	Firmicutes	Thermoanaerobacterium	-0.0411076615341049	0.0243012789714995	0.10796499165981	0.482687925170178	0.378432865567219	30	30	30	19	-1.6915842817292
Blood/Urine Markers → Microbiome (Linear)	clr	LBDRPCR	Roche HPV linear array (LA) summary result	RSV_genus200	Actinobacteria; unclassified	Actinobacteria	NA	-0.0382518517012053	0.0226138603247452	0.10797697785621	0.482696635226259	0.378439694351014	30	30	30	19	-1.6915224181936
Blood/Urine Markers → Microbiome (Linear)	clr	LBDRPCR	Roche HPV linear array (LA) summary result	RSV_genus566	Firmicutes; Murdochiella	Firmicutes	Murdochiella	-0.0286678749720108	0.0169680168251376	0.108364752800674	0.483636707067937	0.379176721449341	30	30	30	19	-1.68952419528134
Blood/Urine Markers → Microbiome (Linear)	clr	LBDRPCR	Roche HPV linear array (LA) summary result	RSV_genus130	Actinobacteria; Citricoccus	Actinobacteria	Citricoccus	-0.035559233363595	0.0210582472872652	0.108541945750928	0.48404494708569	0.379496786302223	30	30	30	19	-1.68861315372145
Blood/Urine Markers → Microbiome (Linear)	clr	LBDRPCR	Roche HPV linear array (LA) summary result	RSV_genus1141	Proteobacteria; unclassified	Proteobacteria	NA	-0.0379111547873781	0.0224533222358738	0.108575067051137	0.484137662212821	0.37956947602453	30	30	30	19	-1.68844300140169
Blood/Urine Markers → Microbiome (Linear)	clr	LBDRPCR	Roche HPV linear array (LA) summary result	RSV_genus678	Firmicutes; Ruminococcaceae_UCG-008	Firmicutes	Ruminococcaceae_UCG-008	-0.0410774511302416	0.0243312197537809	0.108610490547975	0.484235557012354	0.379646226669366	30	30	30	19	-1.68826107141047
Blood/Urine Markers → Microbiome (Linear)	clr	LBDRPCR	Roche HPV linear array (LA) summary result	RSV_genus803	Proteobacteria; unclassified	Proteobacteria	NA	-0.0413548739385245	0.0245017830616061	0.108694229742231	0.484483650578287	0.379840734868534	30	30	30	19	-1.6878312012862
Blood/Urine Markers → Microbiome (Linear)	clr	LBDRPCR	Roche HPV linear array (LA) summary result	RSV_genus241	Bacteroidetes; unclassified	Bacteroidetes	NA	-0.0360234689215003	0.0213698173441383	0.109106843660829	0.485045408503941	0.380281159520726	30	30	30	19	-1.68571721233647
Blood/Urine Markers → Microbiome (Linear)	clr	LBDRPCR	Roche HPV linear array (LA) summary result	RSV_genus94	Actinobacteria; Brachybacterium	Actinobacteria	Brachybacterium	-0.0380759599150056	0.0225933236894559	0.109193357267787	0.485236351235799	0.380430860810955	30	30	30	19	-1.68527483775108
Blood/Urine Markers → Microbiome (Linear)	clr	LBDRPCR	Roche HPV linear array (LA) summary result	RSV_genus1313	TM6; unclassified	TM6	NA	-0.0376885961222979	0.0223711572786128	0.109306674115952	0.485514323999919	0.380648794643956	30	30	30	19	-1.684695863201
Blood/Urine Markers → Microbiome (Linear)	clr	LBDRPCR	Roche HPV linear array (LA) summary result	RSV_genus943	Proteobacteria; unclassified	Proteobacteria	NA	-0.440513388809323	0.261641245560168	0.109510797149612	0.48599472049543	0.381025431002408	30	30	30	19	-1.68365422609954
Blood/Urine Markers → Microbiome (Linear)	clr	LBDRPCR	Roche HPV linear array (LA) summary result	RSV_genus1145	Proteobacteria; Tolumonas	Proteobacteria	Tolumonas	-0.0384405075382704	0.0228397508742931	0.109628796029185	0.486230933749797	0.381210624901144	30	30	30	19	-1.68305283844127
Blood/Urine Markers → Microbiome (Linear)	clr	LBDRPCR	Roche HPV linear array (LA) summary result	RSV_genus282	Bacteroidetes; unclassified	Bacteroidetes	NA	-0.0358843736407128	0.0213213398338568	0.109634024556725	0.486237039073513	0.381215411544912	30	30	30	19	-1.68302620380971
Blood/Urine Markers → Microbiome (Linear)	clr	LBDRPCR	Roche HPV linear array (LA) summary result	RSV_genus1192	Proteobacteria; Providencia	Proteobacteria	Providencia	-0.0359575185054633	0.0213817935064873	0.109896877667682	0.486871697748073	0.381712991219784	30	30	30	19	-1.68168860552103
Blood/Urine Markers → Microbiome (Linear)	clr	LBDRPCR	Roche HPV linear array (LA) summary result	RSV_genus1120	Proteobacteria; Sorangium	Proteobacteria	Sorangium	-0.0375987222464223	0.0223796591694985	0.110221593150433	0.487273452861526	0.382027971833369	30	30	30	19	-1.68003998459753
Blood/Urine Markers → Microbiome (Linear)	clr	LBDRPCR	Roche HPV linear array (LA) summary result	RSV_genus113	Actinobacteria; Clavibacter	Actinobacteria	Clavibacter	-0.0355352371746122	0.0211650679931674	0.110435364543782	0.487273452861526	0.382027971833369	30	30	30	19	-1.67895691079678
Blood/Urine Markers → Microbiome (Linear)	clr	LBDRPCR	Roche HPV linear array (LA) summary result	RSV_genus1272	Proteobacteria; Ignatzschineria	Proteobacteria	Ignatzschineria	-0.0381034063220697	0.0227415006491451	0.111119856647488	0.487273452861526	0.382027971833369	30	30	30	19	-1.67550096670961
Blood/Urine Markers → Microbiome (Linear)	clr	LBDRPCR	Roche HPV linear array (LA) summary result	RSV_genus527	Firmicutes; unclassified	Firmicutes	NA	-0.0364821136867741	0.0217197819672259	0.110294147232614	0.487273452861526	0.382027971833369	30	30	30	19	-1.67967218740151
Blood/Urine Markers → Microbiome (Linear)	clr	LBDRPCR	Roche HPV linear array (LA) summary result	RSV_genus595	Firmicutes; Coprococcus_2	Firmicutes	Coprococcus_2	0.0114708248233304	0.00683576467102063	0.110612615682067	0.487273452861526	0.382027971833369	30	30	30	19	1.67806022813505
Blood/Urine Markers → Microbiome (Linear)	clr	LBDRPCR	Roche HPV linear array (LA) summary result	RSV_genus730	Firmicutes; Megamonas	Firmicutes	Megamonas	-0.0391117866148192	0.0233121005080234	0.110674760675444	0.487273452861526	0.382027971833369	30	30	30	19	-1.6777461388071
Blood/Urine Markers → Microbiome (Linear)	clr	LBDRPCR	Roche HPV linear array (LA) summary result	RSV_genus1022	Proteobacteria; Ramlibacter	Proteobacteria	Ramlibacter	-0.0372285018809727	0.022252655906931	0.111619181330886	0.488266186749304	0.382806286579414	30	30	30	19	-1.67299139647314
Blood/Urine Markers → Microbiome (Linear)	clr	LBDRPCR	Roche HPV linear array (LA) summary result	RSV_genus1183	Proteobacteria; Hafnia	Proteobacteria	Hafnia	-0.0405692286576876	0.0242603119205725	0.1117677038458	0.488448966631092	0.382949588101631	30	30	30	19	-1.6722467868719
Blood/Urine Markers → Microbiome (Linear)	clr	LBDRPCR	Roche HPV linear array (LA) summary result	RSV_genus918	Proteobacteria; unclassified	Proteobacteria	NA	-0.0421355393021818	0.0252151665999504	0.112008873638423	0.489019534118715	0.383396919551376	30	30	30	19	-1.67103949661251
Blood/Urine Markers → Microbiome (Linear)	clr	LBDRPCR	Roche HPV linear array (LA) summary result	RSV_genus15	Acidobacteria; unclassified	Acidobacteria	NA	-0.0362535965608824	0.0217106775160112	0.112246723859384	0.489572800300929	0.383830686579385	30	30	30	19	-1.66985100000431
Blood/Urine Markers → Microbiome (Linear)	clr	LBDRPCR	Roche HPV linear array (LA) summary result	RSV_genus1123	Proteobacteria; unclassified	Proteobacteria	NA	-0.038876210936452	0.023312884611676	0.112701458131271	0.49012333399873	0.384262311308296	30	30	30	19	-1.66758475341062
Blood/Urine Markers → Microbiome (Linear)	clr	LBDRPCR	Roche HPV linear array (LA) summary result	RSV_genus616	Firmicutes; Lachnospiraceae_UCG-001	Firmicutes	Lachnospiraceae_UCG-001	0.0105450146112973	0.00632734863974996	0.112904145933727	0.49012333399873	0.384262311308296	30	30	30	19	1.66657714181433
Blood/Urine Markers → Microbiome (Linear)	clr	LBDRPCR	Roche HPV linear array (LA) summary result	RSV_genus703	Firmicutes; Eggerthia	Firmicutes	Eggerthia	0.813890925240197	0.488526603659699	0.113018071036313	0.49012333399873	0.384262311308296	30	30	30	19	1.66601147029271
Blood/Urine Markers → Microbiome (Linear)	clr	LBDRPCR	Roche HPV linear array (LA) summary result	RSV_genus831	Proteobacteria; unclassified	Proteobacteria	NA	-0.0373204828767306	0.0224017240879562	0.113027482938105	0.49012333399873	0.384262311308296	30	30	30	19	-1.66596475923901
Blood/Urine Markers → Microbiome (Linear)	clr	LBDRPCR	Roche HPV linear array (LA) summary result	RSV_genus572	Firmicutes; Tissierella	Firmicutes	Tissierella	-0.0357728085493241	0.0215060255790902	0.113548247659137	0.4908341873004	0.384819628444112	30	30	30	19	-1.66338538089089
Blood/Urine Markers → Microbiome (Linear)	clr	LBDRPCR	Roche HPV linear array (LA) summary result	RSV_genus481	Firmicutes; Saccharibacillus	Firmicutes	Saccharibacillus	-0.0380917845596554	0.0229056678940397	0.113629244700787	0.491021810874172	0.38496672747636	30	30	30	19	-1.6629851063879
Blood/Urine Markers → Microbiome (Linear)	clr	LBDRPCR	Roche HPV linear array (LA) summary result	RSV_genus358	Bacteroidetes; unclassified	Bacteroidetes	NA	-0.0400479820672933	0.0240949410549274	0.113810370643787	0.49147116857929	0.385319029067399	30	30	30	19	-1.66209089185979
Blood/Urine Markers → Microbiome (Linear)	clr	LBDRPCR	Roche HPV linear array (LA) summary result	RSV_genus403	Chloroflexi; unclassified	Chloroflexi	NA	-0.0368997674670463	0.022231188120951	0.114271484641884	0.492554674324092	0.386168509989714	30	30	30	19	-1.6598198560639
Blood/Urine Markers → Microbiome (Linear)	clr	LBDRPCR	Roche HPV linear array (LA) summary result	RSV_genus1136	Proteobacteria; unclassified	Proteobacteria	NA	-0.0384726969178771	0.0231804457217815	0.114294889149844	0.492610587529106	0.386212346583283	30	30	30	19	-1.65970479513801
Blood/Urine Markers → Microbiome (Linear)	clr	LBDRPCR	Roche HPV linear array (LA) summary result	RSV_genus683	Firmicutes; Ruminococcaceae_UCG-014	Firmicutes	Ruminococcaceae_UCG-014	0.167519434104819	0.100968230209252	0.114411840472449	0.492927603497175	0.386460890735666	30	30	30	19	1.65913014180443
Blood/Urine Markers → Microbiome (Linear)	clr	LBDRPCR	Roche HPV linear array (LA) summary result	RSV_genus787	Planctomycetes; Pirellula	Planctomycetes	Pirellula	-0.0356763154312423	0.0215123685773549	0.114558656515378	0.49326127427575	0.386722492450371	30	30	30	19	-1.65840945421496
Blood/Urine Markers → Microbiome (Linear)	clr	LBDRPCR	Roche HPV linear array (LA) summary result	RSV_genus116	Actinobacteria; Frondihabitans	Actinobacteria	Frondihabitans	-0.0364604666898501	0.0221457289332632	0.117031387880344	0.493532257515193	0.386934946415917	30	30	30	19	-1.6463881952012
Blood/Urine Markers → Microbiome (Linear)	clr	LBDRPCR	Roche HPV linear array (LA) summary result	RSV_genus1164	Proteobacteria; Simiduia	Proteobacteria	Simiduia	-0.0361083935376524	0.0219817613079262	0.117809023226631	0.493532257515193	0.386934946415917	30	30	30	19	-1.64265242588329
Blood/Urine Markers → Microbiome (Linear)	clr	LBDRPCR	Roche HPV linear array (LA) summary result	RSV_genus1290	Proteobacteria; Steroidobacter	Proteobacteria	Steroidobacter	-0.0352988044827437	0.0213768607746131	0.116023371319218	0.493532257515193	0.386934946415917	30	30	30	19	-1.65126230904138
Blood/Urine Markers → Microbiome (Linear)	clr	LBDRPCR	Roche HPV linear array (LA) summary result	RSV_genus1295	RsaHF231; unclassified	RsaHF231	NA	-0.0360232329866461	0.0218507080950139	0.116571569877998	0.493532257515193	0.386934946415917	30	30	30	19	-1.6486071220212
Blood/Urine Markers → Microbiome (Linear)	clr	LBDRPCR	Roche HPV linear array (LA) summary result	RSV_genus173	Actinobacteria; Actinomycetospora	Actinobacteria	Actinomycetospora	-0.0358678482726684	0.0216589293590568	0.115044424688176	0.493532257515193	0.386934946415917	30	30	30	19	-1.65603053032121
Blood/Urine Markers → Microbiome (Linear)	clr	LBDRPCR	Roche HPV linear array (LA) summary result	RSV_genus207	Actinobacteria; Euzebya	Actinobacteria	Euzebya	-0.0366392600251381	0.0222352167297385	0.116737996538149	0.493532257515193	0.386934946415917	30	30	30	19	-1.64780314356616
Blood/Urine Markers → Microbiome (Linear)	clr	LBDRPCR	Roche HPV linear array (LA) summary result	RSV_genus298	Bacteroidetes; Pseudarcicella	Bacteroidetes	Pseudarcicella	-0.0375532650455196	0.0228187600805271	0.117170382918693	0.493532257515193	0.386934946415917	30	30	30	19	-1.64571891342889
Blood/Urine Markers → Microbiome (Linear)	clr	LBDRPCR	Roche HPV linear array (LA) summary result	RSV_genus327	Bacteroidetes; Gillisia	Bacteroidetes	Gillisia	-0.0380715529282528	0.0230929388718076	0.116568260327211	0.493532257515193	0.386934946415917	30	30	30	19	-1.64862311980272
Blood/Urine Markers → Microbiome (Linear)	clr	LBDRPCR	Roche HPV linear array (LA) summary result	RSV_genus356	Bacteroidetes; Terrimonas	Bacteroidetes	Terrimonas	0.00601734486793455	0.00363520633024822	0.115194634367819	0.493532257515193	0.386934946415917	30	30	30	19	1.65529665204002
Blood/Urine Markers → Microbiome (Linear)	clr	LBDRPCR	Roche HPV linear array (LA) summary result	RSV_genus485	Firmicutes; unclassified	Firmicutes	NA	-0.0410944378631205	0.0249031877313012	0.116249085851783	0.493532257515193	0.386934946415917	30	30	30	19	-1.65016777396206
Blood/Urine Markers → Microbiome (Linear)	clr	LBDRPCR	Roche HPV linear array (LA) summary result	RSV_genus502	Firmicutes; Facklamia	Firmicutes	Facklamia	-0.0393881958283111	0.0238776700872821	0.116369855430075	0.493532257515193	0.386934946415917	30	30	30	19	-1.64958288159322
Blood/Urine Markers → Microbiome (Linear)	clr	LBDRPCR	Roche HPV linear array (LA) summary result	RSV_genus540	Firmicutes; Clostridium_sensu_stricto_12	Firmicutes	Clostridium_sensu_stricto_12	-0.0367458525418501	0.0222258668992796	0.115605755379612	0.493532257515193	0.386934946415917	30	30	30	19	-1.65329220715531
Blood/Urine Markers → Microbiome (Linear)	clr	LBDRPCR	Roche HPV linear array (LA) summary result	RSV_genus628	Firmicutes; Pseudobutyrivibrio	Firmicutes	Pseudobutyrivibrio	-0.0368463728310389	0.0223371400610535	0.116375321432376	0.493532257515193	0.386934946415917	30	30	30	19	-1.64955642174099
Blood/Urine Markers → Microbiome (Linear)	clr	LBDRPCR	Roche HPV linear array (LA) summary result	RSV_genus647	Firmicutes; Intestinibacter	Firmicutes	Intestinibacter	-0.0378695048243024	0.0229463890120198	0.116212095324666	0.493532257515193	0.386934946415917	30	30	30	19	-1.650347024295
Blood/Urine Markers → Microbiome (Linear)	clr	LBDRPCR	Roche HPV linear array (LA) summary result	RSV_genus734	Firmicutes; Negativicoccus	Firmicutes	Negativicoccus	-0.0359248998004487	0.0217561550688073	0.116025445960844	0.493532257515193	0.386934946415917	30	30	30	19	-1.65125224042715
Blood/Urine Markers → Microbiome (Linear)	clr	LBDRPCR	Roche HPV linear array (LA) summary result	RSV_genus909	Proteobacteria; Craurococcus	Proteobacteria	Craurococcus	-0.037006894090211	0.0223952869793013	0.115780686251819	0.493532257515193	0.386934946415917	30	30	30	19	-1.65244116426882
Blood/Urine Markers → Microbiome (Linear)	clr	LBDRPCR	Roche HPV linear array (LA) summary result	RSV_genus926	Proteobacteria; Azospirillum	Proteobacteria	Azospirillum	-0.0358384328575835	0.0216742314180554	0.115562213905427	0.493532257515193	0.386934946415917	30	30	30	19	-1.65350420812287
Blood/Urine Markers → Microbiome (Linear)	clr	LBDRPCR	Roche HPV linear array (LA) summary result	RSV_genus344	Bacteroidetes; Flavihumibacter	Bacteroidetes	Flavihumibacter	-0.0376680143788953	0.0229687320434644	0.118370259939485	0.49375246814949	0.387107594077107	30	30	30	19	-1.63996925505574
Blood/Urine Markers → Microbiome (Linear)	clr	LBDRPCR	Roche HPV linear array (LA) summary result	RSV_genus728	Firmicutes; Centipeda	Firmicutes	Centipeda	-0.064261337081556	0.039172255610224	0.118263064718797	0.49375246814949	0.387107594077107	30	30	30	19	-1.64048089854657
Blood/Urine Markers → Microbiome (Linear)	clr	LBDRPCR	Roche HPV linear array (LA) summary result	RSV_genus835	Proteobacteria; unclassified	Proteobacteria	NA	-0.0365023379065524	0.0222478039930587	0.118213742499095	0.49375246814949	0.387107594077107	30	30	30	19	-1.64071644634864
Blood/Urine Markers → Microbiome (Linear)	clr	LBDRPCR	Roche HPV linear array (LA) summary result	RSV_genus904	Proteobacteria; Acidiphilium	Proteobacteria	Acidiphilium	-0.0357079612447298	0.0217874314431335	0.118589346482749	0.494233278211415	0.387484554676367	30	30	30	19	-1.63892477816533
Blood/Urine Markers → Microbiome (Linear)	clr	LBDRPCR	Roche HPV linear array (LA) summary result	RSV_genus1010	Proteobacteria; Extensimonas	Proteobacteria	Extensimonas	-0.041486295855415	0.0253143096677158	0.118605547082952	0.494238697706767	0.387488803622838	30	30	30	19	-1.63884760832818
Blood/Urine Markers → Microbiome (Linear)	clr	LBDRPCR	Roche HPV linear array (LA) summary result	RSV_genus400	Chloroflexi; unclassified	Chloroflexi	NA	-0.0362460760103983	0.0221186820510417	0.118634720094406	0.494306801379507	0.387542197682823	30	30	30	19	-1.63870866838973
Blood/Urine Markers → Microbiome (Linear)	clr	LBDRPCR	Roche HPV linear array (LA) summary result	RSV_genus895	Proteobacteria; Paracocccus	Proteobacteria	Paracocccus	-0.0376277823116891	0.0229713997457214	0.118777852303318	0.494631491568843	0.387796758512636	30	30	30	19	-1.63802740486886
Blood/Urine Markers → Microbiome (Linear)	clr	LBDRPCR	Roche HPV linear array (LA) summary result	RSV_genus1002	Proteobacteria; Aquabacterium	Proteobacteria	Aquabacterium	0.0225862627574342	0.0137908996925914	0.118832870937983	0.494781121854519	0.387914070371564	30	30	30	19	1.63776571948876
Blood/Urine Markers → Microbiome (Linear)	clr	LBDRPCR	Roche HPV linear array (LA) summary result	RSV_genus695	Firmicutes; Caldanaerobius	Firmicutes	Caldanaerobius	-0.0352374404444618	0.0215531690444833	0.119435189028367	0.496270892790927	0.389082067860428	30	30	30	19	-1.63490762642541
Blood/Urine Markers → Microbiome (Linear)	clr	LBDRPCR	Roche HPV linear array (LA) summary result	RSV_genus380	Chlamydiae; Chlamydia	Chlamydiae	Chlamydia	-0.0374581686803021	0.0229296922704561	0.119709562150645	0.496858443114305	0.38954271404805	30	30	30	19	-1.63360974227139
Blood/Urine Markers → Microbiome (Linear)	clr	LBDRPCR	Roche HPV linear array (LA) summary result	RSV_genus442	Cyanobacteria; unclassified	Cyanobacteria	NA	-0.0357652497837627	0.0218963585770596	0.119756487800048	0.496973945460746	0.389633269211467	30	30	30	19	-1.63338802010821
Blood/Urine Markers → Microbiome (Linear)	clr	LBDRPCR	Roche HPV linear array (LA) summary result	RSV_genus556	Firmicutes; Acetobacterium	Firmicutes	Acetobacterium	-0.0368793577539154	0.0226010394580137	0.12010259751847	0.497813567136998	0.39029154222881	30	30	30	19	-1.63175493863575
Blood/Urine Markers → Microbiome (Linear)	clr	LBDRPCR	Roche HPV linear array (LA) summary result	RSV_genus356	Bacteroidetes; Terrimonas	Bacteroidetes	Terrimonas	-0.035059284514791	0.0215013722882524	0.120356318246674	0.498381476506781	0.390736789683702	30	30	30	19	-1.6305603216752
Blood/Urine Markers → Microbiome (Linear)	clr	LBDRPCR	Roche HPV linear array (LA) summary result	RSV_genus748	Fusobacteria; Sebaldella	Fusobacteria	Sebaldella	-0.0361092613874167	0.0221507736059648	0.120441862749714	0.498580397416307	0.390892745956664	30	30	30	19	-1.63015802652117
Blood/Urine Markers → Microbiome (Linear)	clr	LBDRPCR	Roche HPV linear array (LA) summary result	RSV_genus601	Firmicutes; Hungatella	Firmicutes	Hungatella	0.0207343307645721	0.0127192898931961	0.12044389873634	0.498583032061454	0.390894811548656	30	30	30	19	1.63014845472336
Blood/Urine Markers → Microbiome (Linear)	clr	LBDRPCR	Roche HPV linear array (LA) summary result	RSV_genus942	Proteobacteria; unclassified	Proteobacteria	NA	-0.0364897992362025	0.0224017851165994	0.120714161386506	0.49916032088224	0.391347412600635	30	30	30	19	-1.62887908469241
Blood/Urine Markers → Microbiome (Linear)	clr	LBDRPCR	Roche HPV linear array (LA) summary result	RSV_genus215	Actinobacteria; unclassified	Actinobacteria	NA	-0.0352956510482969	0.0216947824197413	0.121132521980194	0.499566012893041	0.391665479786864	30	30	30	19	-1.62691887687149
Blood/Urine Markers → Microbiome (Linear)	clr	LBDRPCR	Roche HPV linear array (LA) summary result	RSV_genus367	Bacteroidetes; Mucilaginibacter	Bacteroidetes	Mucilaginibacter	-0.0371866184877164	0.0228727209053489	0.1213704779886	0.499566012893041	0.391665479786864	30	30	30	19	-1.62580650730627
Blood/Urine Markers → Microbiome (Linear)	clr	LBDRPCR	Roche HPV linear array (LA) summary result	RSV_genus587	Firmicutes; Anaerosporobacter	Firmicutes	Anaerosporobacter	-0.0351945260240649	0.0216525499209269	0.121452872448072	0.499566012893041	0.391665479786864	30	30	30	19	-1.62542177030382
Blood/Urine Markers → Microbiome (Linear)	clr	LBDRPCR	Roche HPV linear array (LA) summary result	RSV_genus753	Gemmatimonadetes; unclassified	Gemmatimonadetes	NA	-0.0357975026250698	0.0220397109980319	0.121708957273249	0.499566012893041	0.391665479786864	30	30	30	19	-1.62422740607925
Blood/Urine Markers → Microbiome (Linear)	clr	LBDRPCR	Roche HPV linear array (LA) summary result	RSV_genus856	Proteobacteria; Mesorhizobium	Proteobacteria	Mesorhizobium	-0.0363846149386918	0.0223856137785809	0.12146673972001	0.499566012893041	0.391665479786864	30	30	30	19	-1.62535703950657
Blood/Urine Markers → Microbiome (Linear)	clr	LBDRPCR	Roche HPV linear array (LA) summary result	RSV_genus1039	Proteobacteria; Janthinobacterium	Proteobacteria	Janthinobacterium	-0.0397021436720063	0.0244593437384427	0.121931922491451	0.499810200931356	0.391856926007616	30	30	30	19	-1.62318924401911
Blood/Urine Markers → Microbiome (Linear)	clr	LBDRPCR	Roche HPV linear array (LA) summary result	RSV_genus1316	Tenericutes; Entomoplasma	Tenericutes	Entomoplasma	-0.0358789679532683	0.0221104760509922	0.122034213561969	0.500046973281064	0.392042558243508	30	30	30	19	-1.62271349881941
Blood/Urine Markers → Microbiome (Linear)	clr	LBDRPCR	Roche HPV linear array (LA) summary result	RSV_genus509	Firmicutes; Desemzia	Firmicutes	Desemzia	-0.0354839217750695	0.0218793053400833	0.122230197308011	0.500515181279546	0.392409638680593	30	30	30	19	-1.62180294225623
Blood/Urine Markers → Microbiome (Linear)	clr	LBDRPCR	Roche HPV linear array (LA) summary result	RSV_genus1066	Proteobacteria; Vitreoscilla	Proteobacteria	Vitreoscilla	-0.0374787410980004	0.0231647138445227	0.12306812363225	0.500633432520155	0.392502349008543	30	30	30	19	-1.61792376756954
Blood/Urine Markers → Microbiome (Linear)	clr	LBDRPCR	Roche HPV linear array (LA) summary result	RSV_genus1105	Proteobacteria; unclassified	Proteobacteria	NA	-0.0354844405990571	0.0219157440302176	0.122807030580035	0.500633432520155	0.392502349008543	30	30	30	19	-1.61913008977158
Blood/Urine Markers → Microbiome (Linear)	clr	LBDRPCR	Roche HPV linear array (LA) summary result	RSV_genus1148	Proteobacteria; unclassified	Proteobacteria	NA	-0.0390407034255268	0.0240757210858774	0.122278262081517	0.500633432520155	0.392502349008543	30	30	30	19	-1.62157981836846
Blood/Urine Markers → Microbiome (Linear)	clr	LBDRPCR	Roche HPV linear array (LA) summary result	RSV_genus1186	Proteobacteria; Morganella	Proteobacteria	Morganella	-0.0349490573970671	0.0215874269054859	0.122845050979109	0.500633432520155	0.392502349008543	30	30	30	19	-1.61895428992446
Blood/Urine Markers → Microbiome (Linear)	clr	LBDRPCR	Roche HPV linear array (LA) summary result	RSV_genus1303	Spirochaetae; unclassified	Spirochaetae	NA	-0.036013657718067	0.0222294034557075	0.122599377664449	0.500633432520155	0.392502349008543	30	30	30	19	-1.6200910559667
Blood/Urine Markers → Microbiome (Linear)	clr	LBDRPCR	Roche HPV linear array (LA) summary result	RSV_genus142	Actinobacteria; Promicromonospora	Actinobacteria	Promicromonospora	-0.0354722020425356	0.0219203265535399	0.12300108777247	0.500633432520155	0.392502349008543	30	30	30	19	-1.61823328479599
Blood/Urine Markers → Microbiome (Linear)	clr	LBDRPCR	Roche HPV linear array (LA) summary result	RSV_genus416	Chloroflexi; unclassified	Chloroflexi	NA	-0.0356959409615501	0.0220611169373257	0.123041264230646	0.500633432520155	0.392502349008543	30	30	30	19	-1.61804776534933
Blood/Urine Markers → Microbiome (Linear)	clr	LBDRPCR	Roche HPV linear array (LA) summary result	RSV_genus542	Firmicutes; Clostridium_sensu_stricto_18	Firmicutes	Clostridium_sensu_stricto_18	-0.0344187439102538	0.0212736118138232	0.123071568273817	0.500633432520155	0.392502349008543	30	30	30	19	-1.61790786686674
Blood/Urine Markers → Microbiome (Linear)	clr	LBDRPCR	Roche HPV linear array (LA) summary result	RSV_genus773	Planctomycetes; unclassified	Planctomycetes	NA	-0.0375110083771628	0.0231763826592931	0.122943038281667	0.500633432520155	0.392502349008543	30	30	30	19	-1.61850142572278
Blood/Urine Markers → Microbiome (Linear)	clr	LBDRPCR	Roche HPV linear array (LA) summary result	RSV_genus738	Firmicutes; Sporomusa	Firmicutes	Sporomusa	-0.0369388392026397	0.0228478349075407	0.12332640101184	0.501167007256743	0.392920677717492	30	30	30	19	-1.61673258547787
Blood/Urine Markers → Microbiome (Linear)	clr	LBDRPCR	Roche HPV linear array (LA) summary result	RSV_genus522	Firmicutes; Fructobacillus	Firmicutes	Fructobacillus	-0.0369430580089973	0.0228588571561867	0.123455585280612	0.501442881626385	0.393136966385171	30	30	30	19	-1.6161375766329
Blood/Urine Markers → Microbiome (Linear)	clr	LBDRPCR	Roche HPV linear array (LA) summary result	RSV_genus36	Actinobacteria; Actinotignum	Actinobacteria	Actinotignum	-0.0388511268148583	0.02404739617195	0.123571010626375	0.501715959791424	0.393351062796394	30	30	30	19	-1.61560638569992
Blood/Urine Markers → Microbiome (Linear)	clr	LBDRPCR	Roche HPV linear array (LA) summary result	RSV_genus205	Actinobacteria; unclassified	Actinobacteria	NA	-0.0359479986924085	0.0222668724974051	0.123829973924939	0.502308062759716	0.393815278309809	30	30	30	19	-1.61441615550624
Blood/Urine Markers → Microbiome (Linear)	clr	LBDRPCR	Roche HPV linear array (LA) summary result	RSV_genus827	Proteobacteria; unclassified	Proteobacteria	NA	-0.0321982695594419	0.0199473410748712	0.123885007851413	0.502457218908403	0.393932218439903	30	30	30	19	-1.61416348367372
Blood/Urine Markers → Microbiome (Linear)	clr	LBDRPCR	Roche HPV linear array (LA) summary result	RSV_genus923	Proteobacteria; unclassified	Proteobacteria	NA	-0.0356232338069859	0.0220778871309633	0.124024058524171	0.502769212669858	0.394176825124739	30	30	30	19	-1.61352549705836
Blood/Urine Markers → Microbiome (Linear)	clr	LBDRPCR	Roche HPV linear array (LA) summary result	RSV_genus213	Actinobacteria; unclassified	Actinobacteria	NA	-0.0348629352810591	0.0216111260006284	0.12409639671177	0.50292410551957	0.394298262894188	30	30	30	19	-1.61319383728758
Blood/Urine Markers → Microbiome (Linear)	clr	LBDRPCR	Roche HPV linear array (LA) summary result	RSV_genus847	Proteobacteria; Microvirga	Proteobacteria	Microvirga	-0.0355416860971421	0.0220615011040203	0.12456976328564	0.503939619200081	0.395094437258821	30	30	30	19	-1.61102755109738
Blood/Urine Markers → Microbiome (Linear)	clr	LBDRPCR	Roche HPV linear array (LA) summary result	RSV_genus460	Firmicutes; Tumebacillus	Firmicutes	Tumebacillus	-0.0363591758031387	0.0225772370316481	0.124699480553918	0.504011804591514	0.395151031433044	30	30	30	19	-1.61043513660115
Blood/Urine Markers → Microbiome (Linear)	clr	LBDRPCR	Roche HPV linear array (LA) summary result	RSV_genus820	Proteobacteria; unclassified	Proteobacteria	NA	-0.0364556525974541	0.0226325616028327	0.12462806543376	0.504011804591514	0.395151031433044	30	30	30	19	-1.61076122257815
Blood/Urine Markers → Microbiome (Linear)	clr	LBDRPCR	Roche HPV linear array (LA) summary result	RSV_genus1027	Proteobacteria; Schlegelella	Proteobacteria	Schlegelella	-0.035641058346024	0.0221384178919901	0.124812601205747	0.504080828805236	0.395205147207709	30	30	30	19	-1.60991894361698
Blood/Urine Markers → Microbiome (Linear)	clr	LBDRPCR	Roche HPV linear array (LA) summary result	RSV_genus1107	Proteobacteria; unclassified	Proteobacteria	NA	-0.0358300499995288	0.022268916234725	0.125020469081926	0.504462581420747	0.395504445633653	30	30	30	19	-1.60897143003561
Blood/Urine Markers → Microbiome (Linear)	clr	LBDRPCR	Roche HPV linear array (LA) summary result	RSV_genus67	Actinobacteria; Fodinicola	Actinobacteria	Fodinicola	-0.0353438469203621	0.0219688399298701	0.125054338362168	0.504510872548985	0.395542306431671	30	30	30	19	-1.60881717164804
Blood/Urine Markers → Microbiome (Linear)	clr	LBDRPCR	Roche HPV linear array (LA) summary result	RSV_genus294	Bacteroidetes; unclassified	Bacteroidetes	NA	-0.0354677015351163	0.022054102266746	0.125186990800391	0.504775915048891	0.39575010278933	30	30	30	19	-1.60821334308383
Blood/Urine Markers → Microbiome (Linear)	clr	LBDRPCR	Roche HPV linear array (LA) summary result	RSV_genus844	Proteobacteria; unclassified	Proteobacteria	NA	-0.0348824646104404	0.021692784747633	0.12522915739749	0.504864063540728	0.395819212217228	30	30	30	19	-1.60802151573677
Blood/Urine Markers → Microbiome (Linear)	clr	LBDRPCR	Roche HPV linear array (LA) summary result	RSV_genus219	Actinobacteria; unclassified	Actinobacteria	NA	-0.0354818340307844	0.0220761687067477	0.125399748270001	0.505210256264263	0.396090631280299	30	30	30	19	-1.6072460082233
Blood/Urine Markers → Microbiome (Linear)	clr	LBDRPCR	Roche HPV linear array (LA) summary result	RSV_genus674	Firmicutes; Ruminococcaceae_UCG-003	Firmicutes	Ruminococcaceae_UCG-003	0.0323135849757978	0.0201061395604632	0.125420850714928	0.505247422008592	0.396119769649822	30	30	30	19	1.60715013832588
Blood/Urine Markers → Microbiome (Linear)	clr	LBDRPCR	Roche HPV linear array (LA) summary result	RSV_genus170	Actinobacteria; Propionibacterium	Actinobacteria	Propionibacterium	0.120220487230407	0.0748344102812013	0.125566958908617	0.505581517573315	0.396381704401736	30	30	30	19	1.60648673222199
Blood/Urine Markers → Microbiome (Linear)	clr	LBDRPCR	Roche HPV linear array (LA) summary result	RSV_genus1072	Proteobacteria; Azonexus	Proteobacteria	Azonexus	-0.0364964222091294	0.0227231863087557	0.125645284270344	0.505721201403874	0.396491218125853	30	30	30	19	-1.60613136349925
Blood/Urine Markers → Microbiome (Linear)	clr	LBDRPCR	Roche HPV linear array (LA) summary result	RSV_genus293	Bacteroidetes; Larkinella	Bacteroidetes	Larkinella	-0.0364964222091295	0.0227231863087557	0.125645284270344	0.505721201403874	0.396491218125853	30	30	30	19	-1.60613136349925
Blood/Urine Markers → Microbiome (Linear)	clr	LBDRPCR	Roche HPV linear array (LA) summary result	RSV_genus1253	Proteobacteria; unclassified	Proteobacteria	NA	-0.0353369257187185	0.022001477247623	0.125648660507858	0.505730904881551	0.396498825763567	30	30	30	19	-1.60611604943646
Blood/Urine Markers → Microbiome (Linear)	clr	LBDRPCR	Roche HPV linear array (LA) summary result	RSV_genus770	PAUC34f; unclassified	PAUC34f	NA	-0.0354981422446279	0.022104281206479	0.125687550009407	0.505795645705871	0.396549583311848	30	30	30	19	-1.60593967806666
Blood/Urine Markers → Microbiome (Linear)	clr	LBDRPCR	Roche HPV linear array (LA) summary result	RSV_genus129	Actinobacteria; Auritidibacter	Actinobacteria	Auritidibacter	-0.0354940951557358	0.0221069811607313	0.125771198077012	0.505964662074559	0.396682094082048	30	30	30	19	-1.60556047420821
Blood/Urine Markers → Microbiome (Linear)	clr	LBDRPCR	Roche HPV linear array (LA) summary result	RSV_genus1005	Proteobacteria; Caenimonas	Proteobacteria	Caenimonas	-0.0351900594100619	0.0219177871928128	0.125773950361384	0.505967095746535	0.396684002108769	30	30	30	19	-1.6055480008311
Blood/Urine Markers → Microbiome (Linear)	clr	LBDRPCR	Roche HPV linear array (LA) summary result	RSV_genus440	Cyanobacteria; unclassified	Cyanobacteria	NA	-0.0401323550158429	0.0250104855054826	0.125978596086702	0.506451894249083	0.397064089691191	30	30	30	19	-1.60462119006228
Blood/Urine Markers → Microbiome (Linear)	clr	LBDRPCR	Roche HPV linear array (LA) summary result	RSV_genus398	Chloroflexi; unclassified	Chloroflexi	NA	-0.0378667982076232	0.0235989696578114	0.125984294249746	0.506458847201105	0.397069540885266	30	30	30	19	-1.60459540211702
Blood/Urine Markers → Microbiome (Linear)	clr	LBDRPCR	Roche HPV linear array (LA) summary result	RSV_genus600	Firmicutes; Howardella	Firmicutes	Howardella	0.302459630876028	0.188502765086256	0.125997235249056	0.506487718212908	0.397092176089419	30	30	30	19	1.60453683922157
Blood/Urine Markers → Microbiome (Linear)	clr	LBDRPCR	Roche HPV linear array (LA) summary result	RSV_genus720	Firmicutes; Acidaminococcus	Firmicutes	Acidaminococcus	-0.00967732647729201	0.00603239320643626	0.126065778870285	0.506652352089634	0.397221250935691	30	30	30	19	-1.60422673823165
Blood/Urine Markers → Microbiome (Linear)	clr	LBDRPCR	Roche HPV linear array (LA) summary result	RSV_genus147	Actinobacteria; Catellatospora	Actinobacteria	Catellatospora	-0.0348258831887775	0.021713848768766	0.126147801937699	0.506842086230064	0.39737000467639	30	30	30	19	-1.60385584147903
Blood/Urine Markers → Microbiome (Linear)	clr	LBDRPCR	Roche HPV linear array (LA) summary result	RSV_genus1026	Proteobacteria; Rubrivivax	Proteobacteria	Rubrivivax	-0.0374169324111291	0.0234876481490038	0.128557975285815	0.507045189979765	0.397529240343989	30	30	30	19	-1.593047212465
Blood/Urine Markers → Microbiome (Linear)	clr	LBDRPCR	Roche HPV linear array (LA) summary result	RSV_genus1094	Proteobacteria; unclassified	Proteobacteria	NA	-0.0489377357107385	0.0306715040283329	0.12799779365617	0.507045189979765	0.397529240343989	30	30	30	19	-1.59554404849309
Blood/Urine Markers → Microbiome (Linear)	clr	LBDRPCR	Roche HPV linear array (LA) summary result	RSV_genus119	Actinobacteria; Leifsonia	Actinobacteria	Leifsonia	-0.0381942018342751	0.0239455509197553	0.128109869055711	0.507045189979765	0.397529240343989	30	30	30	19	-1.59504377085618
Blood/Urine Markers → Microbiome (Linear)	clr	LBDRPCR	Roche HPV linear array (LA) summary result	RSV_genus139	Actinobacteria; Cellulosimicrobium	Actinobacteria	Cellulosimicrobium	-0.0370173692806579	0.023124609869939	0.126830176578512	0.507045189979765	0.397529240343989	30	30	30	19	-1.60077810993814
Blood/Urine Markers → Microbiome (Linear)	clr	LBDRPCR	Roche HPV linear array (LA) summary result	RSV_genus143	Actinobacteria; Rarobacter	Actinobacteria	Rarobacter	-0.0349389492492504	0.0219130924245504	0.128246896469625	0.507045189979765	0.397529240343989	30	30	30	19	-1.59443261463665
Blood/Urine Markers → Microbiome (Linear)	clr	LBDRPCR	Roche HPV linear array (LA) summary result	RSV_genus308	Bacteroidetes; unclassified	Bacteroidetes	NA	-0.0351600351862495	0.0219307549636795	0.12628639954062	0.507045189979765	0.397529240343989	30	30	30	19	-1.60322958532342
Blood/Urine Markers → Microbiome (Linear)	clr	LBDRPCR	Roche HPV linear array (LA) summary result	RSV_genus314	Bacteroidetes; Fluviicola	Bacteroidetes	Fluviicola	-0.0358144418234786	0.0224054082749413	0.127343272920655	0.507045189979765	0.397529240343989	30	30	30	19	-1.59847307328625
Blood/Urine Markers → Microbiome (Linear)	clr	LBDRPCR	Roche HPV linear array (LA) summary result	RSV_genus362	Bacteroidetes; Haliscomenobacter	Bacteroidetes	Haliscomenobacter	-0.0371883363297053	0.0233376381282241	0.128458065260949	0.507045189979765	0.397529240343989	30	30	30	19	-1.59349185746138
Blood/Urine Markers → Microbiome (Linear)	clr	LBDRPCR	Roche HPV linear array (LA) summary result	RSV_genus387	Chlamydiae; unclassified	Chlamydiae	NA	-0.034998083850365	0.0218908921201609	0.12728133279572	0.507045189979765	0.397529240343989	30	30	30	19	-1.59875091696846
Blood/Urine Markers → Microbiome (Linear)	clr	LBDRPCR	Roche HPV linear array (LA) summary result	RSV_genus418	Chloroflexi; unclassified	Chloroflexi	NA	-0.0353278405837367	0.0221147830326051	0.127565706502573	0.507045189979765	0.397529240343989	30	30	30	19	-1.59747624616759
Blood/Urine Markers → Microbiome (Linear)	clr	LBDRPCR	Roche HPV linear array (LA) summary result	RSV_genus436	Cyanobacteria; Pseudanabaena	Cyanobacteria	Pseudanabaena	-0.0380104252712947	0.0237323240340316	0.126640773538907	0.507045189979765	0.397529240343989	30	30	30	19	-1.601630974564
Blood/Urine Markers → Microbiome (Linear)	clr	LBDRPCR	Roche HPV linear array (LA) summary result	RSV_genus539	Firmicutes; Clostridium_sensu_stricto_10	Firmicutes	Clostridium_sensu_stricto_10	0.00661029602242794	0.00413256775826175	0.127100787521533	0.507045189979765	0.397529240343989	30	30	30	19	1.59956143712653
Blood/Urine Markers → Microbiome (Linear)	clr	LBDRPCR	Roche HPV linear array (LA) summary result	RSV_genus671	Firmicutes; Ruminiclostridium_9	Firmicutes	Ruminiclostridium_9	0.0182794558122207	0.0114351387077366	0.127329731284074	0.507045189979765	0.397529240343989	30	30	30	19	1.59853380701482
Blood/Urine Markers → Microbiome (Linear)	clr	LBDRPCR	Roche HPV linear array (LA) summary result	RSV_genus778	Planctomycetes; SM1A02	Planctomycetes	SM1A02	-0.0360399481095383	0.022493734237825	0.126509735923077	0.507045189979765	0.397529240343989	30	30	30	19	-1.60222165552815
Blood/Urine Markers → Microbiome (Linear)	clr	LBDRPCR	Roche HPV linear array (LA) summary result	RSV_genus91	Actinobacteria; Tropheryma	Actinobacteria	Tropheryma	-0.036527814036068	0.0229000725476925	0.128098165307588	0.507045189979765	0.397529240343989	30	30	30	19	-1.59509599631154
Blood/Urine Markers → Microbiome (Linear)	clr	LBDRPCR	Roche HPV linear array (LA) summary result	RSV_genus924	Proteobacteria; unclassified	Proteobacteria	NA	0.00826552106147106	0.00516840492733713	0.127172312295683	0.507045189979765	0.397529240343989	30	30	30	19	1.59924022550021
Blood/Urine Markers → Microbiome (Linear)	clr	LBDRPCR	Roche HPV linear array (LA) summary result	RSV_genus932	Proteobacteria; Skermanella	Proteobacteria	Skermanella	-0.0351862844145724	0.0220295175055097	0.127619912062344	0.507045189979765	0.397529240343989	30	30	30	19	-1.59723354838671
Blood/Urine Markers → Microbiome (Linear)	clr	LBDRPCR	Roche HPV linear array (LA) summary result	RSV_genus944	Proteobacteria; unclassified	Proteobacteria	NA	-0.0354391026959483	0.0221231487300177	0.126580769985158	0.507045189979765	0.397529240343989	30	30	30	19	-1.60190138973585
Blood/Urine Markers → Microbiome (Linear)	clr	LBDRPCR	Roche HPV linear array (LA) summary result	RSV_genus95	Actinobacteria; Dermabacter	Actinobacteria	Dermabacter	-0.035311506983627	0.0220304343300766	0.126370214078135	0.507045189979765	0.397529240343989	30	30	30	19	-1.6028511492131
Blood/Urine Markers → Microbiome (Linear)	clr	LBDRPCR	Roche HPV linear array (LA) summary result	RSV_genus973	Proteobacteria; Sphingorhabdus	Proteobacteria	Sphingorhabdus	-0.0380434706297879	0.0237463715244273	0.126542236464393	0.507045189979765	0.397529240343989	30	30	30	19	-1.60207510400709
Blood/Urine Markers → Microbiome (Linear)	clr	LBDRPCR	Roche HPV linear array (LA) summary result	RSV_genus993	Proteobacteria; Lautropia	Proteobacteria	Lautropia	0.159870872935274	0.0999521988342633	0.1271204106328	0.507045189979765	0.397529240343989	30	30	30	19	1.59947329623399
Blood/Urine Markers → Microbiome (Linear)	clr	LBDRPCR	Roche HPV linear array (LA) summary result	RSV_genus648	Firmicutes; unclassified	Firmicutes	NA	-0.0359487742877593	0.0225691741334643	0.128607636238789	0.507138792628438	0.397602625893357	30	30	30	19	-1.59282630703161
Blood/Urine Markers → Microbiome (Linear)	clr	LBDRPCR	Roche HPV linear array (LA) summary result	RSV_genus949	Proteobacteria; Candidatus_Odyssella	Proteobacteria	Candidatus_Odyssella	-0.0363315332595882	0.0228106203660733	0.128625605904596	0.507170231380953	0.397627274235659	30	30	30	19	-1.59274639078316
Blood/Urine Markers → Microbiome (Linear)	clr	LBDRPCR	Roche HPV linear array (LA) summary result	RSV_genus307	Bacteroidetes; unclassified	Bacteroidetes	NA	0.00570794593996732	0.00358439872548799	0.128694140701325	0.507332084618062	0.397754169028602	30	30	30	19	1.59244168328127
Blood/Urine Markers → Microbiome (Linear)	clr	LBDRPCR	Roche HPV linear array (LA) summary result	RSV_genus772	Planctomycetes; unclassified	Planctomycetes	NA	-0.0349795480675443	0.0219796824873183	0.128917583851322	0.507839566555542	0.398152040683991	30	30	30	19	-1.59144919803672
Blood/Urine Markers → Microbiome (Linear)	clr	LBDRPCR	Roche HPV linear array (LA) summary result	RSV_genus1163	Proteobacteria; Cellvibrio	Proteobacteria	Cellvibrio	-0.0351386174872794	0.022086590345905	0.129030537583946	0.508068092972154	0.398331208013826	30	30	30	19	-1.59094803394108
Blood/Urine Markers → Microbiome (Linear)	clr	LBDRPCR	Roche HPV linear array (LA) summary result	RSV_genus364	Bacteroidetes; unclassified	Bacteroidetes	NA	-0.0352118643994712	0.0221335134845975	0.129044854165737	0.508094276554664	0.398351736242611	30	30	30	19	-1.59088453913902
Blood/Urine Markers → Microbiome (Linear)	clr	LBDRPCR	Roche HPV linear array (LA) summary result	RSV_genus1311	Synergistetes; Pyramidobacter	Synergistetes	Pyramidobacter	-0.0294261712964484	0.0185049614023006	0.129204389236192	0.508417077121001	0.398604815586336	30	30	30	19	-1.59017739387395
Blood/Urine Markers → Microbiome (Linear)	clr	LBDRPCR	Roche HPV linear array (LA) summary result	RSV_genus160	Actinobacteria; Aeromicrobium	Actinobacteria	Aeromicrobium	-0.0352048088334869	0.0221465368316588	0.129327900955777	0.508651188665399	0.398788361720368	30	30	30	19	-1.58963042849937
Blood/Urine Markers → Microbiome (Linear)	clr	LBDRPCR	Roche HPV linear array (LA) summary result	RSV_genus1170	Proteobacteria; Thiogranum	Proteobacteria	Thiogranum	-0.0369556273738593	0.0232525048326864	0.129398467724305	0.508809937606786	0.398912822709885	30	30	30	19	-1.58931812463964
Blood/Urine Markers → Microbiome (Linear)	clr	LBDRPCR	Roche HPV linear array (LA) summary result	RSV_genus978	Proteobacteria; Alcaligenes	Proteobacteria	Alcaligenes	-0.0368365936868995	0.0231936200518536	0.129646633462901	0.50938704705026	0.399365283127997	30	30	30	19	-1.5882209678586
Blood/Urine Markers → Microbiome (Linear)	clr	LBDRPCR	Roche HPV linear array (LA) summary result	RSV_genus103	Actinobacteria; unclassified	Actinobacteria	NA	-0.0351535013662745	0.022160015141352	0.130071147826208	0.50942756620341	0.399397050608469	30	30	30	19	-1.58634825572279
Blood/Urine Markers → Microbiome (Linear)	clr	LBDRPCR	Roche HPV linear array (LA) summary result	RSV_genus1047	Proteobacteria; Hydrogenophilus	Proteobacteria	Hydrogenophilus	-0.0345113546510303	0.021737056700242	0.129770554928704	0.50942756620341	0.399397050608469	30	30	30	19	-1.58767376498797
Blood/Urine Markers → Microbiome (Linear)	clr	LBDRPCR	Roche HPV linear array (LA) summary result	RSV_genus1196	Proteobacteria; Tatumella	Proteobacteria	Tatumella	-0.0361135383408171	0.022752007139125	0.12986245573511	0.50942756620341	0.399397050608469	30	30	30	19	-1.58726824055515
Blood/Urine Markers → Microbiome (Linear)	clr	LBDRPCR	Roche HPV linear array (LA) summary result	RSV_genus304	Bacteroidetes; Candidatus_Amoebophilus	Bacteroidetes	Candidatus_Amoebophilus	-0.0378056968764484	0.0238062427566652	0.129683504418395	0.50942756620341	0.399397050608469	30	30	30	19	-1.58805810992008
Blood/Urine Markers → Microbiome (Linear)	clr	LBDRPCR	Roche HPV linear array (LA) summary result	RSV_genus699	Firmicutes; Candidatus_Stoquefichus	Firmicutes	Candidatus_Stoquefichus	-0.0351181282738637	0.0221413319917576	0.130129956245124	0.50942756620341	0.399397050608469	30	30	30	19	-1.58608923288522
Blood/Urine Markers → Microbiome (Linear)	clr	LBDRPCR	Roche HPV linear array (LA) summary result	RSV_genus809	Proteobacteria; Martelella	Proteobacteria	Martelella	-0.0401881939799717	0.0253249969532965	0.129946345903617	0.50942756620341	0.399397050608469	30	30	30	19	-1.586898275016
Blood/Urine Markers → Microbiome (Linear)	clr	LBDRPCR	Roche HPV linear array (LA) summary result	RSV_genus552	Firmicutes; Sarcina	Firmicutes	Sarcina	-0.0352374810280277	0.0222203960372274	0.130191795701989	0.509458839003017	0.399421568841788	30	30	30	19	-1.5858169660429
Blood/Urine Markers → Microbiome (Linear)	clr	LBDRPCR	Roche HPV linear array (LA) summary result	RSV_genus745	Fusobacteria; unclassified	Fusobacteria	NA	-0.0369460413710832	0.0233039796948624	0.130287407101091	0.509639397879151	0.399563129070117	30	30	30	19	-1.58539622222673
Blood/Urine Markers → Microbiome (Linear)	clr	LBDRPCR	Roche HPV linear array (LA) summary result	RSV_genus1147	Proteobacteria; Anaerobiospirillum	Proteobacteria	Anaerobiospirillum	-0.0350422769124613	0.0221198423745387	0.130559331128837	0.510072127780646	0.399902394272539	30	30	30	19	-1.5842010227341
Blood/Urine Markers → Microbiome (Linear)	clr	LBDRPCR	Roche HPV linear array (LA) summary result	RSV_genus1270	Proteobacteria; Dyella	Proteobacteria	Dyella	-0.0350790521297404	0.0222096969829264	0.131645534197446	0.510072127780646	0.399902394272539	30	30	30	19	-1.57944757898801
Blood/Urine Markers → Microbiome (Linear)	clr	LBDRPCR	Roche HPV linear array (LA) summary result	RSV_genus1308	Synergistetes; Candidatus_Tammella	Synergistetes	Candidatus_Tammella	-0.0367712887488456	0.0232552160400168	0.131242821623299	0.510072127780646	0.399902394272539	30	30	30	19	-1.58120606945
Blood/Urine Markers → Microbiome (Linear)	clr	LBDRPCR	Roche HPV linear array (LA) summary result	RSV_genus1313	TM6; unclassified	TM6	NA	0.0118253707561833	0.00748552125985837	0.13157257297944	0.510072127780646	0.399902394272539	30	30	30	19	1.57976583669566
Blood/Urine Markers → Microbiome (Linear)	clr	LBDRPCR	Roche HPV linear array (LA) summary result	RSV_genus1323	Tenericutes; unclassified	Tenericutes	NA	-0.0341980297130416	0.0217274519283273	0.132910106309469	0.510072127780646	0.399902394272539	30	30	30	19	-1.57395491316014
Blood/Urine Markers → Microbiome (Linear)	clr	LBDRPCR	Roche HPV linear array (LA) summary result	RSV_genus175	Actinobacteria; Crossiella	Actinobacteria	Crossiella	-0.0358998308662674	0.0227944961396455	0.132683908262876	0.510072127780646	0.399902394272539	30	30	30	19	-1.57493417035125
Blood/Urine Markers → Microbiome (Linear)	clr	LBDRPCR	Roche HPV linear array (LA) summary result	RSV_genus180	Actinobacteria; Saccharopolyspora	Actinobacteria	Saccharopolyspora	-0.0343187721985382	0.0218153969425037	0.133097542840746	0.510072127780646	0.399902394272539	30	30	30	19	-1.57314452214591
Blood/Urine Markers → Microbiome (Linear)	clr	LBDRPCR	Roche HPV linear array (LA) summary result	RSV_genus359	Bacteroidetes; unclassified	Bacteroidetes	NA	-0.0373621490057438	0.0237559328095726	0.133188817377282	0.510072127780646	0.399902394272539	30	30	30	19	-1.57275023907664
Blood/Urine Markers → Microbiome (Linear)	clr	LBDRPCR	Roche HPV linear array (LA) summary result	RSV_genus371	Bacteroidetes; Pedobacter	Bacteroidetes	Pedobacter	-0.0389012841026903	0.0246579308025122	0.132061072816661	0.510072127780646	0.399902394272539	30	30	30	19	-1.57763781617584
Blood/Urine Markers → Microbiome (Linear)	clr	LBDRPCR	Roche HPV linear array (LA) summary result	RSV_genus409	Chloroflexi; unclassified	Chloroflexi	NA	-0.0349776259544955	0.0220929885439362	0.130787377641452	0.510072127780646	0.399902394272539	30	30	30	19	-1.58320029383692
Blood/Urine Markers → Microbiome (Linear)	clr	LBDRPCR	Roche HPV linear array (LA) summary result	RSV_genus415	Chloroflexi; unclassified	Chloroflexi	NA	-0.0347953452545815	0.022001011480263	0.131167862152139	0.510072127780646	0.399902394272539	30	30	30	19	-1.58153388928487
Blood/Urine Markers → Microbiome (Linear)	clr	LBDRPCR	Roche HPV linear array (LA) summary result	RSV_genus431	Cyanobacteria; Aerosakkonema	Cyanobacteria	Aerosakkonema	-0.0360025347003219	0.0227286636863216	0.130601792024338	0.510072127780646	0.399902394272539	30	30	30	19	-1.58401458163987
Blood/Urine Markers → Microbiome (Linear)	clr	LBDRPCR	Roche HPV linear array (LA) summary result	RSV_genus434	Cyanobacteria; unclassified	Cyanobacteria	NA	-0.0356774385332464	0.0226018260091755	0.131858335514219	0.510072127780646	0.399902394272539	30	30	30	19	-1.57852018322602
Blood/Urine Markers → Microbiome (Linear)	clr	LBDRPCR	Roche HPV linear array (LA) summary result	RSV_genus488	Firmicutes; Sporolactobacillus	Firmicutes	Sporolactobacillus	-0.0357137407390271	0.0226463022949353	0.132202479279881	0.510072127780646	0.399902394272539	30	30	30	19	-1.57702305099999
Blood/Urine Markers → Microbiome (Linear)	clr	LBDRPCR	Roche HPV linear array (LA) summary result	RSV_genus493	Firmicutes; Nosocomiicoccus	Firmicutes	Nosocomiicoccus	-0.0359849734323816	0.0227937844106395	0.131812761941259	0.510072127780646	0.399902394272539	30	30	30	19	-1.57871868857305
Blood/Urine Markers → Microbiome (Linear)	clr	LBDRPCR	Roche HPV linear array (LA) summary result	RSV_genus495	Firmicutes; Kroppenstedtia	Firmicutes	Kroppenstedtia	-0.0347455843305454	0.0220610427842096	0.132674552375276	0.510072127780646	0.399902394272539	30	30	30	19	-1.57497470407042
Blood/Urine Markers → Microbiome (Linear)	clr	LBDRPCR	Roche HPV linear array (LA) summary result	RSV_genus537	Firmicutes; Candidatus_Arthromitus	Firmicutes	Candidatus_Arthromitus	-0.0351806300183941	0.0222797999920746	0.131739695269379	0.510072127780646	0.399902394272539	30	30	30	19	-1.57903706635197
Blood/Urine Markers → Microbiome (Linear)	clr	LBDRPCR	Roche HPV linear array (LA) summary result	RSV_genus56	Actinobacteria; Dietzia	Actinobacteria	Dietzia	-0.035282342417109	0.0224246944664043	0.133045360339583	0.510072127780646	0.399902394272539	30	30	30	19	-1.57337003944323
Blood/Urine Markers → Microbiome (Linear)	clr	LBDRPCR	Roche HPV linear array (LA) summary result	RSV_genus634	Firmicutes; Tyzzerella_3	Firmicutes	Tyzzerella_3	-0.0350144446946912	0.0221722547997234	0.131702109659895	0.510072127780646	0.399902394272539	30	30	30	19	-1.57920089819317
Blood/Urine Markers → Microbiome (Linear)	clr	LBDRPCR	Roche HPV linear array (LA) summary result	RSV_genus65	Actinobacteria; Acidothermus	Actinobacteria	Acidothermus	-0.0349296546309025	0.0221790591436361	0.132693311341408	0.510072127780646	0.399902394272539	30	30	30	19	-1.57489343459932
Blood/Urine Markers → Microbiome (Linear)	clr	LBDRPCR	Roche HPV linear array (LA) summary result	RSV_genus691	Firmicutes; unclassified	Firmicutes	NA	0.0135508260130413	0.00859315756923993	0.132223410311874	0.510072127780646	0.399902394272539	30	30	30	19	1.57693210020352
Blood/Urine Markers → Microbiome (Linear)	clr	LBDRPCR	Roche HPV linear array (LA) summary result	RSV_genus697	Firmicutes; Allobaculum	Firmicutes	Allobaculum	-0.0355353267856501	0.0225526402081593	0.132516113301008	0.510072127780646	0.399902394272539	30	30	30	19	-1.57566149495853
Blood/Urine Markers → Microbiome (Linear)	clr	LBDRPCR	Roche HPV linear array (LA) summary result	RSV_genus732	Firmicutes; Mitsuokella	Firmicutes	Mitsuokella	-0.0354726947807803	0.0225131785393472	0.132520760891338	0.510072127780646	0.399902394272539	30	30	30	19	-1.57564133908427
Blood/Urine Markers → Microbiome (Linear)	clr	LBDRPCR	Roche HPV linear array (LA) summary result	RSV_genus887	Proteobacteria; Gemmobacter	Proteobacteria	Gemmobacter	-0.0373751700859688	0.0237011489501842	0.132222754902718	0.510072127780646	0.399902394272539	30	30	30	19	-1.57693494794388
Blood/Urine Markers → Microbiome (Linear)	clr	LBDRPCR	Roche HPV linear array (LA) summary result	RSV_genus986	Proteobacteria; Parapusillimonas	Proteobacteria	Parapusillimonas	-0.0393182644987554	0.0249863019226453	0.132993835412335	0.510072127780646	0.399902394272539	30	30	30	19	-1.57359278777949
Blood/Urine Markers → Microbiome (Linear)	clr	LBDRPCR	Roche HPV linear array (LA) summary result	RSV_genus858	Proteobacteria; Nitratireductor	Proteobacteria	Nitratireductor	-0.0356724212199344	0.0226985940009781	0.133462434197312	0.510293732963882	0.400076135276081	30	30	30	19	-1.57156964076265
Blood/Urine Markers → Microbiome (Linear)	clr	LBDRPCR	Roche HPV linear array (LA) summary result	RSV_genus9	Acidobacteria; unclassified	Acidobacteria	NA	-0.0349716240246799	0.0222551068035395	0.13350231875232	0.510369048108021	0.400135183212296	30	30	30	19	-1.57139771709017
Blood/Urine Markers → Microbiome (Linear)	clr	LBDRPCR	Roche HPV linear array (LA) summary result	RSV_genus192	Actinobacteria; Adlercreutzia	Actinobacteria	Adlercreutzia	-0.0346615036893095	0.0220750441336658	0.133788147344052	0.51051100468757	0.40024647879767	30	30	30	19	-1.57016690337886
Blood/Urine Markers → Microbiome (Linear)	clr	LBDRPCR	Roche HPV linear array (LA) summary result	RSV_genus982	Proteobacteria; Kerstersia	Proteobacteria	Kerstersia	-0.0355056800209175	0.0226170058882166	0.133857985617104	0.510651364272431	0.400356522320905	30	30	30	19	-1.56986650648642
Blood/Urine Markers → Microbiome (Linear)	clr	LBDRPCR	Roche HPV linear array (LA) summary result	RSV_genus262	Bacteroidetes; Prevotella_6	Bacteroidetes	Prevotella_6	0.480713568882183	0.306267611206137	0.133923064640465	0.510750268996293	0.40043406475799	30	30	30	19	1.56958669899519
Blood/Urine Markers → Microbiome (Linear)	clr	LBDRPCR	Roche HPV linear array (LA) summary result	RSV_genus2	Acidobacteria; Candidatus_Koribacter	Acidobacteria	Candidatus_Koribacter	0.00821241816241014	0.00523397022657917	0.134045423705394	0.511025152484684	0.400649576563412	30	30	30	19	1.56906092447867
Blood/Urine Markers → Microbiome (Linear)	clr	LBDRPCR	Roche HPV linear array (LA) summary result	RSV_genus463	Firmicutes; Bacillus	Firmicutes	Bacillus	-0.0360267682256505	0.0229766747943212	0.134299285366857	0.511543676293602	0.401056105172564	30	30	30	19	-1.56797136870975
Blood/Urine Markers → Microbiome (Linear)	clr	LBDRPCR	Roche HPV linear array (LA) summary result	RSV_genus824	Proteobacteria; Salinarimonas	Proteobacteria	Salinarimonas	-0.0343037703674944	0.0219019881451036	0.134703511113763	0.512379878633773	0.401711697391229	30	30	30	19	-1.56624002077927
Blood/Urine Markers → Microbiome (Linear)	clr	LBDRPCR	Roche HPV linear array (LA) summary result	RSV_genus536	Firmicutes; unclassified	Firmicutes	NA	-0.0354528654450298	0.0226398521865531	0.134771437769612	0.512521018094593	0.401822352346154	30	30	30	19	-1.56594951031027
Blood/Urine Markers → Microbiome (Linear)	clr	LBDRPCR	Roche HPV linear array (LA) summary result	RSV_genus691	Firmicutes; unclassified	Firmicutes	NA	-0.0335253147497087	0.0214140408324717	0.134858744006776	0.512713606976051	0.401973344236537	30	30	30	19	-1.56557629697202
Blood/Urine Markers → Microbiome (Linear)	clr	LBDRPCR	Roche HPV linear array (LA) summary result	RSV_genus1098	Proteobacteria; unclassified	Proteobacteria	NA	-0.0343344052316656	0.0219529298645102	0.135227767262309	0.512716158870143	0.401975344950753	30	30	30	19	-1.56400104421468
Blood/Urine Markers → Microbiome (Linear)	clr	LBDRPCR	Roche HPV linear array (LA) summary result	RSV_genus1104	Proteobacteria; unclassified	Proteobacteria	NA	-0.0347806510465607	0.0222291311501933	0.135077314686578	0.512716158870143	0.401975344950753	30	30	30	19	-1.5646428468824
Blood/Urine Markers → Microbiome (Linear)	clr	LBDRPCR	Roche HPV linear array (LA) summary result	RSV_genus1110	Proteobacteria; unclassified	Proteobacteria	NA	-0.0346247534517159	0.022143657304212	0.135311987229999	0.512716158870143	0.401975344950753	30	30	30	19	-1.56364203871281
Blood/Urine Markers → Microbiome (Linear)	clr	LBDRPCR	Roche HPV linear array (LA) summary result	RSV_genus114	Actinobacteria; Cryobacterium	Actinobacteria	Cryobacterium	-0.0347828514310994	0.0222252949879237	0.134990861017576	0.512716158870143	0.401975344950753	30	30	30	19	-1.56501191322765
Blood/Urine Markers → Microbiome (Linear)	clr	LBDRPCR	Roche HPV linear array (LA) summary result	RSV_genus1298	Saccharibacteria; unclassified	Saccharibacteria	NA	0.148282245918511	0.0948516696858689	0.135390706744715	0.512716158870143	0.401975344950753	30	30	30	19	1.5633066493146
Blood/Urine Markers → Microbiome (Linear)	clr	LBDRPCR	Roche HPV linear array (LA) summary result	RSV_genus338	Bacteroidetes; unclassified	Bacteroidetes	NA	-0.0358369678657142	0.0229246334593765	0.135403652269546	0.512716158870143	0.401975344950753	30	30	30	19	-1.5632515097447
Blood/Urine Markers → Microbiome (Linear)	clr	LBDRPCR	Roche HPV linear array (LA) summary result	RSV_genus348	Bacteroidetes; Lacibacter	Bacteroidetes	Lacibacter	-0.0354124530478353	0.0226428499021778	0.135237999517138	0.512716158870143	0.401975344950753	30	30	30	19	-1.56395741705771
Blood/Urine Markers → Microbiome (Linear)	clr	LBDRPCR	Roche HPV linear array (LA) summary result	RSV_genus5	Acidobacteria; unclassified	Acidobacteria	NA	-0.0347414942711362	0.0222074113508355	0.13513190524061	0.512716158870143	0.401975344950753	30	30	30	19	-1.56440990452627
Blood/Urine Markers → Microbiome (Linear)	clr	LBDRPCR	Roche HPV linear array (LA) summary result	RSV_genus558	Firmicutes; Eubacterium	Firmicutes	Eubacterium	-0.0348377010905891	0.0222800446628299	0.135315287664534	0.512716158870143	0.401975344950753	30	30	30	19	-1.56362797372257
Blood/Urine Markers → Microbiome (Linear)	clr	LBDRPCR	Roche HPV linear array (LA) summary result	RSV_genus614	Firmicutes; Lachnospiraceae_NK3A20_group	Firmicutes	Lachnospiraceae_NK3A20_group	-0.0368736952134834	0.0235780589444996	0.135251777117988	0.512716158870143	0.401975344950753	30	30	30	19	-1.56389867801588
Blood/Urine Markers → Microbiome (Linear)	clr	LBDRPCR	Roche HPV linear array (LA) summary result	RSV_genus812	Proteobacteria; Bartonella	Proteobacteria	Bartonella	-0.0343357700157179	0.0219478674243785	0.13512860708903	0.512716158870143	0.401975344950753	30	30	30	19	-1.56442397576995
Blood/Urine Markers → Microbiome (Linear)	clr	LBDRPCR	Roche HPV linear array (LA) summary result	RSV_genus861	Proteobacteria; Ensifer	Proteobacteria	Ensifer	-0.0360544606044425	0.0230373704440846	0.134983730978769	0.512716158870143	0.401975344950753	30	30	30	19	-1.56504235984539
Blood/Urine Markers → Microbiome (Linear)	clr	LBDRPCR	Roche HPV linear array (LA) summary result	RSV_genus389	Chlorobi; unclassified	Chlorobi	NA	-0.0350485742659026	0.0224279785687687	0.135529292378004	0.512879340814052	0.402103281465055	30	30	30	19	-1.56271659340304
Blood/Urine Markers → Microbiome (Linear)	clr	LBDRPCR	Roche HPV linear array (LA) summary result	RSV_genus927	Proteobacteria; Defluviicoccus	Proteobacteria	Defluviicoccus	-0.0353052090454104	0.0226008956157234	0.135670595775377	0.513234483142224	0.402381717120737	30	30	30	19	-1.56211548629289
Blood/Urine Markers → Microbiome (Linear)	clr	LBDRPCR	Roche HPV linear array (LA) summary result	RSV_genus347	Bacteroidetes; Hydrotalea	Bacteroidetes	Hydrotalea	-0.0350521704982614	0.0224410445299984	0.135705525007426	0.513306476367774	0.402438160634704	30	30	30	19	-1.56196697758007
Blood/Urine Markers → Microbiome (Linear)	clr	LBDRPCR	Roche HPV linear array (LA) summary result	RSV_genus1258	Proteobacteria; Enterovibrio	Proteobacteria	Enterovibrio	-0.0343274233653444	0.0219789194271261	0.135736810699543	0.513381485902885	0.402496968969939	30	30	30	19	-1.56183398729685
Blood/Urine Markers → Microbiome (Linear)	clr	LBDRPCR	Roche HPV linear array (LA) summary result	RSV_genus843	Proteobacteria; unclassified	Proteobacteria	NA	0.00628492132633517	0.00402411989308246	0.135741832442604	0.513393748330295	0.402506582853572	30	30	30	19	1.56181264309224
Blood/Urine Markers → Microbiome (Linear)	clr	LBDRPCR	Roche HPV linear array (LA) summary result	RSV_genus860	Proteobacteria; Pseudahrensia	Proteobacteria	Pseudahrensia	-0.0345258802478362	0.0221069342229744	0.135752572599398	0.513404582003736	0.402515076577718	30	30	30	19	-1.56176699580332
Blood/Urine Markers → Microbiome (Linear)	clr	LBDRPCR	Roche HPV linear array (LA) summary result	RSV_genus825	Proteobacteria; Tardiphaga	Proteobacteria	Tardiphaga	-0.0347293373955379	0.0222376163098784	0.135759321463985	0.513414890452252	0.402523158519502	30	30	30	19	-1.56173831365687
Blood/Urine Markers → Microbiome (Linear)	clr	LBDRPCR	Roche HPV linear array (LA) summary result	RSV_genus862	Proteobacteria; unclassified	Proteobacteria	NA	-0.0348951918643628	0.0223566764660664	0.135970867491111	0.513865406816142	0.402876368512298	30	30	30	19	-1.56083986442831
Blood/Urine Markers → Microbiome (Linear)	clr	LBDRPCR	Roche HPV linear array (LA) summary result	RSV_genus307	Bacteroidetes; unclassified	Bacteroidetes	NA	-0.0342490801741225	0.0219433060435611	0.135980602760308	0.513876592642235	0.402885138328159	30	30	30	19	-1.56079854631442
Blood/Urine Markers → Microbiome (Linear)	clr	LBDRPCR	Roche HPV linear array (LA) summary result	RSV_genus578	Firmicutes; Family_XIII_UCG-001	Firmicutes	Family_XIII_UCG-001	-0.0980567974779866	0.0628598710643488	0.13618613767857	0.514367480593874	0.403270000108461	30	30	30	19	-1.55992679936628
Blood/Urine Markers → Microbiome (Linear)	clr	LBDRPCR	Roche HPV linear array (LA) summary result	RSV_genus1024	Proteobacteria; Rhodoferax	Proteobacteria	Rhodoferax	-0.0351622605259698	0.0225730645931879	0.136710265206005	0.514470233178407	0.403350559312413	30	30	30	19	-1.55770876306185
Blood/Urine Markers → Microbiome (Linear)	clr	LBDRPCR	Roche HPV linear array (LA) summary result	RSV_genus1208	Proteobacteria; Methylocaldum	Proteobacteria	Methylocaldum	-0.0357854440760855	0.0229629338267869	0.136546661013788	0.514470233178407	0.403350559312413	30	30	30	19	-1.55840034840586
Blood/Urine Markers → Microbiome (Linear)	clr	LBDRPCR	Roche HPV linear array (LA) summary result	RSV_genus1242	Proteobacteria; unclassified	Proteobacteria	NA	-0.0348355327539203	0.0223441350490439	0.136394088143528	0.514470233178407	0.403350559312413	30	30	30	19	-1.55904592759839
Blood/Urine Markers → Microbiome (Linear)	clr	LBDRPCR	Roche HPV linear array (LA) summary result	RSV_genus1286	Proteobacteria; Xylella	Proteobacteria	Xylella	-0.0345268210829739	0.0221639624039476	0.136690803109669	0.514470233178407	0.403350559312413	30	30	30	19	-1.55779099665069
Blood/Urine Markers → Microbiome (Linear)	clr	LBDRPCR	Roche HPV linear array (LA) summary result	RSV_genus245	Bacteroidetes; Dysgonomonas	Bacteroidetes	Dysgonomonas	-0.0352937605806134	0.0226733840058118	0.136969021592738	0.514470233178407	0.403350559312413	30	30	30	19	-1.55661636443711
Blood/Urine Markers → Microbiome (Linear)	clr	LBDRPCR	Roche HPV linear array (LA) summary result	RSV_genus372	Bacteroidetes; Solitalea	Bacteroidetes	Solitalea	-0.0349327865070328	0.0224264216736804	0.136721315956328	0.514470233178407	0.403350559312413	30	30	30	19	-1.55766207446415
Blood/Urine Markers → Microbiome (Linear)	clr	LBDRPCR	Roche HPV linear array (LA) summary result	RSV_genus515	Firmicutes; Catellicoccus	Firmicutes	Catellicoccus	-0.0326155418144823	0.0209552682682658	0.13701169459369	0.514470233178407	0.403350559312413	30	30	30	19	-1.55643637661631
Blood/Urine Markers → Microbiome (Linear)	clr	LBDRPCR	Roche HPV linear array (LA) summary result	RSV_genus664	Firmicutes; Oscillibacter	Firmicutes	Oscillibacter	-0.0343201989887816	0.0220523413167645	0.137042527523408	0.514470233178407	0.403350559312413	30	30	30	19	-1.55630635748826
Blood/Urine Markers → Microbiome (Linear)	clr	LBDRPCR	Roche HPV linear array (LA) summary result	RSV_genus792	Planctomycetes; unclassified	Planctomycetes	NA	-0.0342833291307092	0.0220037261559198	0.136624966282797	0.514470233178407	0.403350559312413	30	30	30	19	-1.55806925098846
Blood/Urine Markers → Microbiome (Linear)	clr	LBDRPCR	Roche HPV linear array (LA) summary result	RSV_genus907	Proteobacteria; Asaia	Proteobacteria	Asaia	-0.0343148515223773	0.0220261018888837	0.136660847521101	0.514470233178407	0.403350559312413	30	30	30	19	-1.55791758775508
Blood/Urine Markers → Microbiome (Linear)	clr	LBDRPCR	Roche HPV linear array (LA) summary result	RSV_genus941	Proteobacteria; unclassified	Proteobacteria	NA	-0.0345416950915306	0.0221572198441118	0.136419978698115	0.514470233178407	0.403350559312413	30	30	30	19	-1.55893633472747
Blood/Urine Markers → Microbiome (Linear)	clr	LBDRPCR	Roche HPV linear array (LA) summary result	RSV_genus209	Actinobacteria; Rubrobacter	Actinobacteria	Rubrobacter	-0.0168249306040132	0.0108171460154899	0.13725890389515	0.514902051928379	0.403689110161599	30	30	30	19	-1.55539460962442
Blood/Urine Markers → Microbiome (Linear)	clr	LBDRPCR	Roche HPV linear array (LA) summary result	RSV_genus1237	Proteobacteria; Pasteurella	Proteobacteria	Pasteurella	-0.0450460330076442	0.0290171723374128	0.137973449595046	0.515025004058066	0.403785506040464	30	30	30	19	-1.55239223463428
Blood/Urine Markers → Microbiome (Linear)	clr	LBDRPCR	Roche HPV linear array (LA) summary result	RSV_genus1304	Spirochaetae; Sphaerochaeta	Spirochaetae	Sphaerochaeta	0.00772652069300374	0.00497090515283379	0.137507436501671	0.515025004058066	0.403785506040464	30	30	30	19	1.55434884703021
Blood/Urine Markers → Microbiome (Linear)	clr	LBDRPCR	Roche HPV linear array (LA) summary result	RSV_genus34	Actinobacteria; unclassified	Actinobacteria	NA	-0.0352546062656459	0.0227029032505728	0.137860073430614	0.515025004058066	0.403785506040464	30	30	30	19	-1.55286774896318
Blood/Urine Markers → Microbiome (Linear)	clr	LBDRPCR	Roche HPV linear array (LA) summary result	RSV_genus370	Bacteroidetes; Olivibacter	Bacteroidetes	Olivibacter	-0.0346880817019482	0.022335512361541	0.13781755528523	0.515025004058066	0.403785506040464	30	30	30	19	-1.55304615987573
Blood/Urine Markers → Microbiome (Linear)	clr	LBDRPCR	Roche HPV linear array (LA) summary result	RSV_genus446	Deinococcus-Thermus; Deinococcus	Deinococcus-Thermus	Deinococcus	0.00571825742153221	0.00368077784294574	0.137698511531494	0.515025004058066	0.403785506040464	30	30	30	19	1.55354592575896
Blood/Urine Markers → Microbiome (Linear)	clr	LBDRPCR	Roche HPV linear array (LA) summary result	RSV_genus458	Firmicutes; Alicyclobacillus	Firmicutes	Alicyclobacillus	-0.0354990813947075	0.0228544142743528	0.137764170543529	0.515025004058066	0.403785506040464	30	30	30	19	-1.55327023342465
Blood/Urine Markers → Microbiome (Linear)	clr	LBDRPCR	Roche HPV linear array (LA) summary result	RSV_genus520	Firmicutes; unclassified	Firmicutes	NA	-0.0342938816798104	0.0221058949850713	0.13822328511844	0.515025004058066	0.403785506040464	30	30	30	19	-1.55134554393613
Blood/Urine Markers → Microbiome (Linear)	clr	LBDRPCR	Roche HPV linear array (LA) summary result	RSV_genus549	Firmicutes; unclassified	Firmicutes	NA	-0.0347760080645766	0.0224170849397195	0.138230070478245	0.515025004058066	0.403785506040464	30	30	30	19	-1.55131713860614
Blood/Urine Markers → Microbiome (Linear)	clr	LBDRPCR	Roche HPV linear array (LA) summary result	RSV_genus58	Actinobacteria; unclassified	Actinobacteria	NA	-0.0344139281465957	0.0221966528995637	0.138446743538525	0.515025004058066	0.403785506040464	30	30	30	19	-1.550410699411
Blood/Urine Markers → Microbiome (Linear)	clr	LBDRPCR	Roche HPV linear array (LA) summary result	RSV_genus724	Firmicutes; unclassified	Firmicutes	NA	-0.0348914503765072	0.0224373992917279	0.137338933399274	0.515025004058066	0.403785506040464	30	30	30	19	-1.55505769286598
Blood/Urine Markers → Microbiome (Linear)	clr	LBDRPCR	Roche HPV linear array (LA) summary result	RSV_genus892	Proteobacteria; Nesiotobacter	Proteobacteria	Nesiotobacter	-0.0368040742638159	0.0236930044006322	0.137739683110167	0.515025004058066	0.403785506040464	30	30	30	19	-1.55337303963164
Blood/Urine Markers → Microbiome (Linear)	clr	LBDRPCR	Roche HPV linear array (LA) summary result	RSV_genus924	Proteobacteria; unclassified	Proteobacteria	NA	-0.0343686112288448	0.022150236384134	0.138159231963742	0.515025004058066	0.403785506040464	30	30	30	19	-1.55161374501008
Blood/Urine Markers → Microbiome (Linear)	clr	LBDRPCR	Roche HPV linear array (LA) summary result	RSV_genus1031	Proteobacteria; Variovorax	Proteobacteria	Variovorax	-0.0354695611656112	0.0228921715715242	0.138684168266629	0.515373511441653	0.404058739823546	30	30	30	19	-1.54941880698344
Blood/Urine Markers → Microbiome (Linear)	clr	LBDRPCR	Roche HPV linear array (LA) summary result	RSV_genus472	Firmicutes; Terribacillus	Firmicutes	Terribacillus	-0.0340758962138254	0.0219928931773154	0.138687502151141	0.515373894541828	0.404059040178474	30	30	30	19	-1.54940488907449
Blood/Urine Markers → Microbiome (Linear)	clr	LBDRPCR	Roche HPV linear array (LA) summary result	RSV_genus541	Firmicutes; Clostridium_sensu_stricto_13	Firmicutes	Clostridium_sensu_stricto_13	-0.0355670756830105	0.0229573162808975	0.138719876445457	0.515431412598388	0.40410413499405	30	30	30	19	-1.5492697512124
Blood/Urine Markers → Microbiome (Linear)	clr	LBDRPCR	Roche HPV linear array (LA) summary result	RSV_genus1245	Proteobacteria; unclassified	Proteobacteria	NA	-0.035549156856922	0.0229478963083309	0.138754592215154	0.515502243480748	0.404159667217635	30	30	30	19	-1.54912486875829
Blood/Urine Markers → Microbiome (Linear)	clr	LBDRPCR	Roche HPV linear array (LA) summary result	RSV_genus850	Proteobacteria; unclassified	Proteobacteria	NA	-0.0345254699811804	0.0222886350043695	0.138780492621861	0.515554315801393	0.404200492513837	30	30	30	19	-1.5490167959775
Blood/Urine Markers → Microbiome (Linear)	clr	LBDRPCR	Roche HPV linear array (LA) summary result	RSV_genus482	Firmicutes; Thermobacillus	Firmicutes	Thermobacillus	-0.0345729274340814	0.0223220696967726	0.138827028078979	0.515665886295002	0.40428796505957	30	30	30	19	-1.54882266311892
Blood/Urine Markers → Microbiome (Linear)	clr	LBDRPCR	Roche HPV linear array (LA) summary result	RSV_genus97	Actinobacteria; Kytococcus	Actinobacteria	Kytococcus	-0.0342597310345836	0.022123293979635	0.138884776594931	0.515784995517476	0.404381348055137	30	30	30	19	-1.5485818281003
Blood/Urine Markers → Microbiome (Linear)	clr	LBDRPCR	Roche HPV linear array (LA) summary result	RSV_genus402	Chloroflexi; Chloronema	Chloroflexi	Chloronema	-0.034719520743808	0.0224253955310828	0.138970773945086	0.515954792897634	0.40451447114728	30	30	30	19	-1.54822333883408
Blood/Urine Markers → Microbiome (Linear)	clr	LBDRPCR	Roche HPV linear array (LA) summary result	RSV_genus1211	Proteobacteria; unclassified	Proteobacteria	NA	-0.0347488665658796	0.0224714030284407	0.139418614493826	0.516871637540537	0.405233287855553	30	30	30	19	-1.54635945614522
Blood/Urine Markers → Microbiome (Linear)	clr	LBDRPCR	Roche HPV linear array (LA) summary result	RSV_genus188	Actinobacteria; Nocardiopsis	Actinobacteria	Nocardiopsis	-0.0349340266742537	0.0225957734504371	0.139494883842012	0.517019215002929	0.405348990277498	30	30	30	19	-1.54604252653179
Blood/Urine Markers → Microbiome (Linear)	clr	LBDRPCR	Roche HPV linear array (LA) summary result	RSV_genus692	Firmicutes; Caldicellulosiruptor	Firmicutes	Caldicellulosiruptor	-0.0350237923864943	0.0226592731043127	0.139584218690987	0.517221135364047	0.405507298154886	30	30	30	19	-1.54567148845689
Blood/Urine Markers → Microbiome (Linear)	clr	LBDRPCR	Roche HPV linear array (LA) summary result	RSV_genus1085	Proteobacteria; unclassified	Proteobacteria	NA	-0.0336291175698178	0.0217679840505363	0.139772792116411	0.51761027884171	0.405812391101466	30	30	30	19	-1.54488892916059
Blood/Urine Markers → Microbiome (Linear)	clr	LBDRPCR	Roche HPV linear array (LA) summary result	RSV_genus784	Planctomycetes; Isosphaera	Planctomycetes	Isosphaera	-0.0342426463971533	0.0221661366023078	0.139789898963022	0.51764959498017	0.405843215404633	30	30	30	19	-1.54481798120779
Blood/Urine Markers → Microbiome (Linear)	clr	LBDRPCR	Roche HPV linear array (LA) summary result	RSV_genus121	Actinobacteria; Lysinimonas	Actinobacteria	Lysinimonas	-0.034230549265649	0.0221602066004674	0.139821853233258	0.517714201071767	0.405893867320914	30	30	30	19	-1.54468547531172
Blood/Urine Markers → Microbiome (Linear)	clr	LBDRPCR	Roche HPV linear array (LA) summary result	RSV_genus278	Bacteroidetes; unclassified	Bacteroidetes	NA	-0.0349986647839774	0.0226611400256967	0.139882198501343	0.517799063513512	0.405960400447877	30	30	30	19	-1.54443530838654
Blood/Urine Markers → Microbiome (Linear)	clr	LBDRPCR	Roche HPV linear array (LA) summary result	RSV_genus144	Actinobacteria; Sanguibacter	Actinobacteria	Sanguibacter	-0.0332111244448354	0.0215090685962302	0.139974656747032	0.517985190366769	0.406106326034088	30	30	30	19	-1.54405218878963
Blood/Urine Markers → Microbiome (Linear)	clr	LBDRPCR	Roche HPV linear array (LA) summary result	RSV_genus270	Bacteroidetes; Prevotellaceae_YAB2003_group	Bacteroidetes	Prevotellaceae_YAB2003_group	-0.0344111668104064	0.0222863225656611	0.139975505157781	0.517985190366769	0.406106326034088	30	30	30	19	-1.54404867420466
Blood/Urine Markers → Microbiome (Linear)	clr	LBDRPCR	Roche HPV linear array (LA) summary result	RSV_genus350	Bacteroidetes; Niabella	Bacteroidetes	Niabella	-0.0345927821935642	0.0224071749223752	0.140029234904078	0.518087870346105	0.406186828314734	30	30	30	19	-1.54382613218326
Blood/Urine Markers → Microbiome (Linear)	clr	LBDRPCR	Roche HPV linear array (LA) summary result	RSV_genus1315	Tenericutes; Anaeroplasma	Tenericutes	Anaeroplasma	-0.0339699340192894	0.0220066463027169	0.140078637711792	0.518180514320988	0.406259462252863	30	30	30	19	-1.5436215746829
Blood/Urine Markers → Microbiome (Linear)	clr	LBDRPCR	Roche HPV linear array (LA) summary result	RSV_genus1275	Proteobacteria; Lysobacter	Proteobacteria	Lysobacter	-0.0365224217251338	0.0236623727761711	0.140112607343827	0.518240076957702	0.406306160042712	30	30	30	19	-1.54348095478883
Blood/Urine Markers → Microbiome (Linear)	clr	LBDRPCR	Roche HPV linear array (LA) summary result	RSV_genus150	Actinobacteria; Longispora	Actinobacteria	Longispora	-0.0342690873473606	0.0222019859280834	0.140104501675051	0.518240076957702	0.406306160042712	30	30	30	19	-1.54351450624124
Blood/Urine Markers → Microbiome (Linear)	clr	LBDRPCR	Roche HPV linear array (LA) summary result	RSV_genus1342	Verrucomicrobia; unclassified	Verrucomicrobia	NA	-0.0347131188545144	0.0224907275324522	0.140122176051386	0.518256015909336	0.406318656363474	30	30	30	19	-1.54344134952621
Blood/Urine Markers → Microbiome (Linear)	clr	LBDRPCR	Roche HPV linear array (LA) summary result	RSV_genus447	Deinococcus-Thermus; unclassified	Deinococcus-Thermus	NA	-0.035146128549257	0.0227717113744572	0.140129310241667	0.518273856329483	0.406332643457344	30	30	30	19	-1.54341182229633
Blood/Urine Markers → Microbiome (Linear)	clr	LBDRPCR	Roche HPV linear array (LA) summary result	RSV_genus1019	Proteobacteria; Piscinibacter	Proteobacteria	Piscinibacter	-0.0346864807381734	0.0224808314321218	0.140244353783619	0.518472013419418	0.406488000886992	30	30	30	19	-1.54293584927698
Blood/Urine Markers → Microbiome (Linear)	clr	LBDRPCR	Roche HPV linear array (LA) summary result	RSV_genus808	Proteobacteria; Aureimonas	Proteobacteria	Aureimonas	0.00722009742526175	0.00467975128415826	0.140268049366995	0.518511445464388	0.406518916062191	30	30	30	19	1.54283785330707
Blood/Urine Markers → Microbiome (Linear)	clr	LBDRPCR	Roche HPV linear array (LA) summary result	RSV_genus272	Bacteroidetes; Blvii28_wastewater-sludge_group	Bacteroidetes	Blvii28_wastewater-sludge_group	-0.0350776601522547	0.0227397991345702	0.140333597586439	0.518642577162827	0.406621724816708	30	30	30	19	-1.54256684259483
Blood/Urine Markers → Microbiome (Linear)	clr	LBDRPCR	Roche HPV linear array (LA) summary result	RSV_genus723	Firmicutes; Succiniclasticum	Firmicutes	Succiniclasticum	-0.0348582423181682	0.0225980272463297	0.140341361280044	0.51866506526175	0.406639355744007	30	30	30	19	-1.54253475040968
Blood/Urine Markers → Microbiome (Linear)	clr	LBDRPCR	Roche HPV linear array (LA) summary result	RSV_genus529	Firmicutes; unclassified	Firmicutes	NA	-0.0346083561617341	0.0224374249744448	0.140364561480946	0.51872463383265	0.406686058186326	30	30	30	19	-1.54243885834277
Blood/Urine Markers → Microbiome (Linear)	clr	LBDRPCR	Roche HPV linear array (LA) summary result	RSV_genus222	Actinobacteria; unclassified	Actinobacteria	NA	-0.0343318867496364	0.0222597597514512	0.140390995122513	0.518765974842093	0.406718470011551	30	30	30	19	-1.54232961779375
Blood/Urine Markers → Microbiome (Linear)	clr	LBDRPCR	Roche HPV linear array (LA) summary result	RSV_genus951	Proteobacteria; unclassified	Proteobacteria	NA	-0.034536853252391	0.0223981667503764	0.140482885643167	0.518941830922313	0.406856343193984	30	30	30	19	-1.54195000141298
Blood/Urine Markers → Microbiome (Linear)	clr	LBDRPCR	Roche HPV linear array (LA) summary result	RSV_genus573	Firmicutes; Acidaminobacter	Firmicutes	Acidaminobacter	-0.0349526096956314	0.0226678535875152	0.140483816816143	0.518942266376784	0.40685668459528	30	30	30	19	-1.54194615562906
Blood/Urine Markers → Microbiome (Linear)	clr	LBDRPCR	Roche HPV linear array (LA) summary result	RSV_genus781	Planctomycetes; unclassified	Planctomycetes	NA	-0.0348681192490275	0.0226156435357403	0.14052649049531	0.519024782795646	0.406921378413414	30	30	30	19	-1.54176993433436
Blood/Urine Markers → Microbiome (Linear)	clr	LBDRPCR	Roche HPV linear array (LA) summary result	RSV_genus1091	Proteobacteria; unclassified	Proteobacteria	NA	-0.0342632407353437	0.0222249176445547	0.14055339882619	0.519067080274912	0.406954540121943	30	30	30	19	-1.54165883911558
Blood/Urine Markers → Microbiome (Linear)	clr	LBDRPCR	Roche HPV linear array (LA) summary result	RSV_genus518	Firmicutes; Tetragenococcus	Firmicutes	Tetragenococcus	-0.0342632407353436	0.0222249176445547	0.14055339882619	0.519067080274912	0.406954540121943	30	30	30	19	-1.54165883911558
Blood/Urine Markers → Microbiome (Linear)	clr	LBDRPCR	Roche HPV linear array (LA) summary result	RSV_genus584	Firmicutes; Lutispora	Firmicutes	Lutispora	-0.0346620895508247	0.0224843137102326	0.140564726431053	0.519083509857456	0.406967421102961	30	30	30	19	-1.54161207664746
Blood/Urine Markers → Microbiome (Linear)	clr	LBDRPCR	Roche HPV linear array (LA) summary result	RSV_genus110	Actinobacteria; Agromyces	Actinobacteria	Agromyces	-0.0350694706068367	0.0227555385685243	0.140679124655391	0.519308317993578	0.407143673258276	30	30	30	19	-1.54113999548862
Blood/Urine Markers → Microbiome (Linear)	clr	LBDRPCR	Roche HPV linear array (LA) summary result	RSV_genus449	Deinococcus-Thermus; Meiothermus	Deinococcus-Thermus	Meiothermus	-0.0351174994563484	0.0227868637995934	0.140681759921717	0.519309687402055	0.407144746890217	30	30	30	19	-1.54112912444648
Blood/Urine Markers → Microbiome (Linear)	clr	LBDRPCR	Roche HPV linear array (LA) summary result	RSV_genus759	Hydrogenedentes; unclassified	Hydrogenedentes	NA	-0.0346364860485785	0.0224753415190501	0.140691654503187	0.519337198702005	0.407166316064694	30	30	30	19	-1.54108830867912
Blood/Urine Markers → Microbiome (Linear)	clr	LBDRPCR	Roche HPV linear array (LA) summary result	RSV_genus1009	Proteobacteria; Diaphorobacter	Proteobacteria	Diaphorobacter	-0.0346285570360957	0.0224744779079147	0.140762842020996	0.519464743142039	0.407266312367506	30	30	30	19	-1.54079472626596
Blood/Urine Markers → Microbiome (Linear)	clr	LBDRPCR	Roche HPV linear array (LA) summary result	RSV_genus534	Firmicutes; Christensenella	Firmicutes	Christensenella	-0.0349535014567229	0.0226921699462343	0.140874826906449	0.519703674379265	0.407453637195955	30	30	30	19	-1.54033314308592
Blood/Urine Markers → Microbiome (Linear)	clr	LBDRPCR	Roche HPV linear array (LA) summary result	RSV_genus762	Lentisphaerae; Victivallis	Lentisphaerae	Victivallis	-0.035527376576617	0.0230672931248692	0.140916279921177	0.519781469955921	0.407514629819692	30	30	30	19	-1.54016235820554
Blood/Urine Markers → Microbiome (Linear)	clr	LBDRPCR	Roche HPV linear array (LA) summary result	RSV_genus1281	Proteobacteria; Silanimonas	Proteobacteria	Silanimonas	-0.0343713088545606	0.0223236883673292	0.141033714031831	0.520040991062511	0.407718097341709	30	30	30	19	-1.53967876136737
Blood/Urine Markers → Microbiome (Linear)	clr	LBDRPCR	Roche HPV linear array (LA) summary result	RSV_genus1339	Verrucomicrobia; unclassified	Verrucomicrobia	NA	-0.0342560850605482	0.0222531246664994	0.141105539853894	0.520184877680639	0.40783090609945	30	30	30	19	-1.5393831461394
Blood/Urine Markers → Microbiome (Linear)	clr	LBDRPCR	Roche HPV linear array (LA) summary result	RSV_genus546	Firmicutes; Clostridium_sensu_stricto_7	Firmicutes	Clostridium_sensu_stricto_7	-0.0342560850605482	0.0222531246664994	0.141105539853894	0.520184877680639	0.40783090609945	30	30	30	19	-1.5393831461394
Blood/Urine Markers → Microbiome (Linear)	clr	LBDRPCR	Roche HPV linear array (LA) summary result	RSV_genus789	Planctomycetes; Rhodopirellula	Planctomycetes	Rhodopirellula	-0.0342560850605482	0.0222531246664994	0.141105539853894	0.520184877680639	0.40783090609945	30	30	30	19	-1.5393831461394
Blood/Urine Markers → Microbiome (Linear)	clr	LBDRPCR	Roche HPV linear array (LA) summary result	RSV_genus920	Proteobacteria; unclassified	Proteobacteria	NA	-0.0342560850605483	0.0222531246664995	0.141105539853894	0.520184877680639	0.40783090609945	30	30	30	19	-1.5393831461394
Blood/Urine Markers → Microbiome (Linear)	clr	LBDRPCR	Roche HPV linear array (LA) summary result	RSV_genus12	Acidobacteria; unclassified	Acidobacteria	NA	-0.0345996347306343	0.0224765923617369	0.141110434987848	0.520192019751288	0.407836505564696	30	30	30	19	-1.53936300368801
Blood/Urine Markers → Microbiome (Linear)	clr	LBDRPCR	Roche HPV linear array (LA) summary result	RSV_genus1028	Proteobacteria; Simplicispira	Proteobacteria	Simplicispira	-0.0341762811329588	0.0222056798234332	0.141179627534418	0.520328734798986	0.407943691729025	30	30	30	19	-1.53907835313798
Blood/Urine Markers → Microbiome (Linear)	clr	LBDRPCR	Roche HPV linear array (LA) summary result	RSV_genus1007	Proteobacteria; Curvibacter	Proteobacteria	Curvibacter	0.436031380123006	0.283473681549366	0.141400045055321	0.520742147549567	0.40826781206373	30	30	30	19	1.53817235427223
Blood/Urine Markers → Microbiome (Linear)	clr	LBDRPCR	Roche HPV linear array (LA) summary result	RSV_genus82	Actinobacteria; Kineococcus	Actinobacteria	Kineococcus	-0.0340083510669473	0.0221119492075224	0.141440101846489	0.520780370496329	0.408297779292076	30	30	30	19	-1.53800783222575
Blood/Urine Markers → Microbiome (Linear)	clr	LBDRPCR	Roche HPV linear array (LA) summary result	RSV_genus1312	Synergistetes; Synergistes	Synergistetes	Synergistes	-0.0344618951926245	0.0224071193256871	0.141444772932527	0.520790206967804	0.408305491198451	30	30	30	19	-1.53798864957702
Blood/Urine Markers → Microbiome (Linear)	clr	LBDRPCR	Roche HPV linear array (LA) summary result	RSV_genus609	Firmicutes; Lachnospiraceae_AC2044_group	Firmicutes	Lachnospiraceae_AC2044_group	0.667669136978936	0.434186251762894	0.141503329168908	0.520892941299948	0.408386036092322	30	30	30	19	1.5377482227225
Blood/Urine Markers → Microbiome (Linear)	clr	LBDRPCR	Roche HPV linear array (LA) summary result	RSV_genus606	Firmicutes; Lachnoclostridium_10	Firmicutes	Lachnoclostridium_10	-0.0348528964075918	0.0226665581362267	0.141530876350478	0.520955275391311	0.408434906734381	30	30	30	19	-1.53763514505047
Blood/Urine Markers → Microbiome (Linear)	clr	LBDRPCR	Roche HPV linear array (LA) summary result	RSV_genus1154	Proteobacteria; Idiomarina	Proteobacteria	Idiomarina	-0.0350223248214354	0.0227786543976619	0.141562268196198	0.521003607703963	0.408472799821451	30	30	30	19	-1.53750630788051
Blood/Urine Markers → Microbiome (Linear)	clr	LBDRPCR	Roche HPV linear array (LA) summary result	RSV_genus183	Actinobacteria; Kitasatospora	Actinobacteria	Kitasatospora	-0.0352855088888916	0.0229534926881529	0.141622057266905	0.521125558286642	0.408568410475984	30	30	30	19	-1.53726098978844
Blood/Urine Markers → Microbiome (Linear)	clr	LBDRPCR	Roche HPV linear array (LA) summary result	RSV_genus444	Deferribacteres; Mucispirillum	Deferribacteres	Mucispirillum	-0.0346296273024101	0.0225273348935588	0.141630344388023	0.521138020402839	0.408578180917915	30	30	30	19	-1.5372269940512
Blood/Urine Markers → Microbiome (Linear)	clr	LBDRPCR	Roche HPV linear array (LA) summary result	RSV_genus100	Actinobacteria; Arsenicicoccus	Actinobacteria	Arsenicicoccus	-0.0344612627157217	0.0224192502078792	0.141654418793157	0.521190513528865	0.408619336130359	30	30	30	19	-1.53712824453024
Blood/Urine Markers → Microbiome (Linear)	clr	LBDRPCR	Roche HPV linear array (LA) summary result	RSV_genus385	Chlamydiae; Parachlamydia	Chlamydiae	Parachlamydia	-0.0340792943310401	0.0221761152815901	0.141745022651074	0.521364562349429	0.408755792400508	30	30	30	19	-1.53675672669918
Blood/Urine Markers → Microbiome (Linear)	clr	LBDRPCR	Roche HPV linear array (LA) summary result	RSV_genus1283	Proteobacteria; Tahibacter	Proteobacteria	Tahibacter	-0.0353377737274931	0.0229993386250721	0.141815194261237	0.521508512018768	0.40886865059112	30	30	30	19	-1.53646912650655
Blood/Urine Markers → Microbiome (Linear)	clr	LBDRPCR	Roche HPV linear array (LA) summary result	RSV_genus595	Firmicutes; Coprococcus_2	Firmicutes	Coprococcus_2	-0.0343965943293045	0.0223876605630238	0.141829964658057	0.521544711613179	0.408897031488034	30	30	30	19	-1.53640860475234
Blood/Urine Markers → Microbiome (Linear)	clr	LBDRPCR	Roche HPV linear array (LA) summary result	RSV_genus454	Elusimicrobia; unclassified	Elusimicrobia	NA	-0.0367883427507082	0.0239494905881333	0.141910089073491	0.521731106419519	0.409043167152532	30	30	30	19	-1.53608038614969
Blood/Urine Markers → Microbiome (Linear)	clr	LBDRPCR	Roche HPV linear array (LA) summary result	RSV_genus1293	Proteobacteria; unclassified	Proteobacteria	NA	-0.0342324225280574	0.0222974516120653	0.142110120620036	0.522111539060946	0.409341430703666	30	30	30	19	-1.53526165786291
Blood/Urine Markers → Microbiome (Linear)	clr	LBDRPCR	Roche HPV linear array (LA) summary result	RSV_genus252	Bacteroidetes; Petrimonas	Bacteroidetes	Petrimonas	-0.0348540904350254	0.0227041812200515	0.14213993217555	0.522169954129911	0.409387228787247	30	30	30	19	-1.53513972149956
Blood/Urine Markers → Microbiome (Linear)	clr	LBDRPCR	Roche HPV linear array (LA) summary result	RSV_genus950	Proteobacteria; unclassified	Proteobacteria	NA	-0.034189351627844	0.0222747062639961	0.142199598908171	0.522268872409235	0.40946478185197	30	30	30	19	-1.53489573432024
Blood/Urine Markers → Microbiome (Linear)	clr	LBDRPCR	Roche HPV linear array (LA) summary result	RSV_genus507	Firmicutes; Alloiococcus	Firmicutes	Alloiococcus	-0.0348726144366801	0.0227270060370094	0.142317702464902	0.522540222894365	0.409677523742342	30	30	30	19	-1.53441304058671
Blood/Urine Markers → Microbiome (Linear)	clr	LBDRPCR	Roche HPV linear array (LA) summary result	RSV_genus1069	Proteobacteria; unclassified	Proteobacteria	NA	-0.034744860658344	0.0226440603905478	0.142322900576352	0.522548774577708	0.409684228360097	30	30	30	19	-1.53439180337318
Blood/Urine Markers → Microbiome (Linear)	clr	LBDRPCR	Roche HPV linear array (LA) summary result	RSV_genus1180	Proteobacteria; Erwinia	Proteobacteria	Erwinia	-0.0345167719689684	0.0224958523084976	0.142330293256186	0.522559389449737	0.409692550541428	30	30	30	19	-1.53436160122416
Blood/Urine Markers → Microbiome (Linear)	clr	LBDRPCR	Roche HPV linear array (LA) summary result	RSV_genus727	Firmicutes; Anaerovibrio	Firmicutes	Anaerovibrio	-0.0342208606067582	0.0223253365313417	0.142706541737716	0.523377621880417	0.410334054145093	30	30	30	19	-1.53282619317818
Blood/Urine Markers → Microbiome (Linear)	clr	LBDRPCR	Roche HPV linear array (LA) summary result	RSV_genus702	Firmicutes; Dielma	Firmicutes	Dielma	-0.0342625835664449	0.022354585505802	0.142740680969982	0.52346973131686	0.410406268998959	30	30	30	19	-1.53268704345031
Blood/Urine Markers → Microbiome (Linear)	clr	LBDRPCR	Roche HPV linear array (LA) summary result	RSV_genus521	Firmicutes; Pediococcus	Firmicutes	Pediococcus	-0.0377782468897259	0.024652210096957	0.142799176593004	0.52358924957346	0.410499972681968	30	30	30	19	-1.53244868274059
Blood/Urine Markers → Microbiome (Linear)	clr	LBDRPCR	Roche HPV linear array (LA) summary result	RSV_genus257	Bacteroidetes; unclassified	Bacteroidetes	NA	-0.160697534567187	0.104890577035792	0.142897234343593	0.523745848999986	0.410622748427199	30	30	30	19	-1.53204929468881
Blood/Urine Markers → Microbiome (Linear)	clr	LBDRPCR	Roche HPV linear array (LA) summary result	RSV_genus653	Firmicutes; Acetanaerobacterium	Firmicutes	Acetanaerobacterium	-0.0342561775101813	0.022362824630965	0.142949650908948	0.523871763757038	0.410721467039874	30	30	30	19	-1.53183589620195
Blood/Urine Markers → Microbiome (Linear)	clr	LBDRPCR	Roche HPV linear array (LA) summary result	RSV_genus214	Actinobacteria; unclassified	Actinobacteria	NA	-0.03616008253616	0.0236125332892626	0.143058340194328	0.524104522852511	0.410903952838449	30	30	30	19	-1.53139360750433
Blood/Urine Markers → Microbiome (Linear)	clr	LBDRPCR	Roche HPV linear array (LA) summary result	RSV_genus93	Actinobacteria; unclassified	Actinobacteria	NA	-0.0346054402004164	0.0225995386424284	0.143094769851917	0.524186095951164	0.410967907082727	30	30	30	19	-1.53124542708355
Blood/Urine Markers → Microbiome (Linear)	clr	LBDRPCR	Roche HPV linear array (LA) summary result	RSV_genus994	Proteobacteria; Limnobacter	Proteobacteria	Limnobacter	-0.0341335358516253	0.0222951600204163	0.143159031151039	0.524313433630608	0.411067741282867	30	30	30	19	-1.53098411585153
Blood/Urine Markers → Microbiome (Linear)	clr	LBDRPCR	Roche HPV linear array (LA) summary result	RSV_genus303	Bacteroidetes; Spirosoma	Bacteroidetes	Spirosoma	-0.0349747638766219	0.0228454950962792	0.143173310563711	0.52433606238018	0.411085482481887	30	30	30	19	-1.53092606350729
Blood/Urine Markers → Microbiome (Linear)	clr	LBDRPCR	Roche HPV linear array (LA) summary result	RSV_genus840	Proteobacteria; Vasilyevaea	Proteobacteria	Vasilyevaea	-0.034170646329467	0.0223202307100449	0.14317305276765	0.52433606238018	0.411085482481887	30	30	30	19	-1.53092711152349
Blood/Urine Markers → Microbiome (Linear)	clr	LBDRPCR	Roche HPV linear array (LA) summary result	RSV_genus1197	Proteobacteria; Trabulsiella	Proteobacteria	Trabulsiella	-0.0341730402345313	0.0223266519056863	0.143255003913539	0.52455696547134	0.411258673037194	30	30	30	19	-1.5305940352762
Blood/Urine Markers → Microbiome (Linear)	clr	LBDRPCR	Roche HPV linear array (LA) summary result	RSV_genus1000	Proteobacteria; Acidovorax	Proteobacteria	Acidovorax	-0.0342116299483101	0.0224318011838017	0.144602574055411	0.524676567678878	0.411352442538701	30	30	30	19	-1.52513967416111
Blood/Urine Markers → Microbiome (Linear)	clr	LBDRPCR	Roche HPV linear array (LA) summary result	RSV_genus1001	Proteobacteria; Albidiferax	Proteobacteria	Albidiferax	-0.0342116299483101	0.0224318011838017	0.144602574055411	0.524676567678878	0.411352442538701	30	30	30	19	-1.52513967416111
Blood/Urine Markers → Microbiome (Linear)	clr	LBDRPCR	Roche HPV linear array (LA) summary result	RSV_genus1003	Proteobacteria; Azohydromonas	Proteobacteria	Azohydromonas	-0.0342116299483101	0.0224318011838017	0.144602574055411	0.524676567678878	0.411352442538701	30	30	30	19	-1.52513967416111
Blood/Urine Markers → Microbiome (Linear)	clr	LBDRPCR	Roche HPV linear array (LA) summary result	RSV_genus1011	Proteobacteria; Hydrogenophaga	Proteobacteria	Hydrogenophaga	-0.0342116299483101	0.0224318011838017	0.144602574055411	0.524676567678878	0.411352442538701	30	30	30	19	-1.52513967416111
Blood/Urine Markers → Microbiome (Linear)	clr	LBDRPCR	Roche HPV linear array (LA) summary result	RSV_genus1012	Proteobacteria; Inhella	Proteobacteria	Inhella	-0.0342116299483101	0.0224318011838017	0.144602574055411	0.524676567678878	0.411352442538701	30	30	30	19	-1.52513967416111
Blood/Urine Markers → Microbiome (Linear)	clr	LBDRPCR	Roche HPV linear array (LA) summary result	RSV_genus1014	Proteobacteria; Lampropedia	Proteobacteria	Lampropedia	-0.0342116299483101	0.0224318011838017	0.144602574055411	0.524676567678878	0.411352442538701	30	30	30	19	-1.52513967416111
Blood/Urine Markers → Microbiome (Linear)	clr	LBDRPCR	Roche HPV linear array (LA) summary result	RSV_genus1015	Proteobacteria; Limnohabitans	Proteobacteria	Limnohabitans	-0.0342116299483101	0.0224318011838017	0.144602574055411	0.524676567678878	0.411352442538701	30	30	30	19	-1.52513967416111
Blood/Urine Markers → Microbiome (Linear)	clr	LBDRPCR	Roche HPV linear array (LA) summary result	RSV_genus1017	Proteobacteria; Ottowia	Proteobacteria	Ottowia	-0.249114548498412	0.163298525461291	0.144509207326509	0.524676567678878	0.411352442538701	30	30	30	19	-1.52551621513241
Blood/Urine Markers → Microbiome (Linear)	clr	LBDRPCR	Roche HPV linear array (LA) summary result	RSV_genus1020	Proteobacteria; Pseudacidovorax	Proteobacteria	Pseudacidovorax	-0.03421162994831	0.0224318011838017	0.144602574055412	0.524676567678878	0.411352442538701	30	30	30	19	-1.5251396741611
Blood/Urine Markers → Microbiome (Linear)	clr	LBDRPCR	Roche HPV linear array (LA) summary result	RSV_genus1021	Proteobacteria; Pseudorhodoferax	Proteobacteria	Pseudorhodoferax	-0.03421162994831	0.0224318011838017	0.144602574055412	0.524676567678878	0.411352442538701	30	30	30	19	-1.5251396741611
Blood/Urine Markers → Microbiome (Linear)	clr	LBDRPCR	Roche HPV linear array (LA) summary result	RSV_genus1023	Proteobacteria; Rhizobacter	Proteobacteria	Rhizobacter	-0.03421162994831	0.0224318011838017	0.144602574055412	0.524676567678878	0.411352442538701	30	30	30	19	-1.5251396741611
Blood/Urine Markers → Microbiome (Linear)	clr	LBDRPCR	Roche HPV linear array (LA) summary result	RSV_genus1025	Proteobacteria; Roseateles	Proteobacteria	Roseateles	-0.03421162994831	0.0224318011838017	0.144602574055412	0.524676567678878	0.411352442538701	30	30	30	19	-1.5251396741611
Blood/Urine Markers → Microbiome (Linear)	clr	LBDRPCR	Roche HPV linear array (LA) summary result	RSV_genus1035	Proteobacteria; Actimicrobium	Proteobacteria	Actimicrobium	-0.03421162994831	0.0224318011838017	0.144602574055412	0.524676567678878	0.411352442538701	30	30	30	19	-1.5251396741611
Blood/Urine Markers → Microbiome (Linear)	clr	LBDRPCR	Roche HPV linear array (LA) summary result	RSV_genus1038	Proteobacteria; Herminiimonas	Proteobacteria	Herminiimonas	-0.03421162994831	0.0224318011838017	0.144602574055412	0.524676567678878	0.411352442538701	30	30	30	19	-1.5251396741611
Blood/Urine Markers → Microbiome (Linear)	clr	LBDRPCR	Roche HPV linear array (LA) summary result	RSV_genus104	Actinobacteria; Ornithinibacter	Actinobacteria	Ornithinibacter	-0.03421162994831	0.0224318011838017	0.144602574055412	0.524676567678878	0.411352442538701	30	30	30	19	-1.5251396741611
Blood/Urine Markers → Microbiome (Linear)	clr	LBDRPCR	Roche HPV linear array (LA) summary result	RSV_genus1042	Proteobacteria; Noviherbaspirillum	Proteobacteria	Noviherbaspirillum	-0.03421162994831	0.0224318011838017	0.144602574055412	0.524676567678878	0.411352442538701	30	30	30	19	-1.5251396741611
Blood/Urine Markers → Microbiome (Linear)	clr	LBDRPCR	Roche HPV linear array (LA) summary result	RSV_genus1043	Proteobacteria; Oxalicibacterium	Proteobacteria	Oxalicibacterium	-0.03421162994831	0.0224318011838017	0.144602574055412	0.524676567678878	0.411352442538701	30	30	30	19	-1.5251396741611
Blood/Urine Markers → Microbiome (Linear)	clr	LBDRPCR	Roche HPV linear array (LA) summary result	RSV_genus1044	Proteobacteria; Pseudoduganella	Proteobacteria	Pseudoduganella	-0.03421162994831	0.0224318011838017	0.144602574055412	0.524676567678878	0.411352442538701	30	30	30	19	-1.5251396741611
Blood/Urine Markers → Microbiome (Linear)	clr	LBDRPCR	Roche HPV linear array (LA) summary result	RSV_genus1055	Proteobacteria; Aquaspirillum	Proteobacteria	Aquaspirillum	-0.03421162994831	0.0224318011838017	0.144602574055412	0.524676567678878	0.411352442538701	30	30	30	19	-1.5251396741611
Blood/Urine Markers → Microbiome (Linear)	clr	LBDRPCR	Roche HPV linear array (LA) summary result	RSV_genus1056	Proteobacteria; Aquitalea	Proteobacteria	Aquitalea	-0.03421162994831	0.0224318011838017	0.144602574055412	0.524676567678878	0.411352442538701	30	30	30	19	-1.5251396741611
Blood/Urine Markers → Microbiome (Linear)	clr	LBDRPCR	Roche HPV linear array (LA) summary result	RSV_genus1067	Proteobacteria; Vogesella	Proteobacteria	Vogesella	-0.03421162994831	0.0224318011838017	0.144602574055412	0.524676567678878	0.411352442538701	30	30	30	19	-1.5251396741611
Blood/Urine Markers → Microbiome (Linear)	clr	LBDRPCR	Roche HPV linear array (LA) summary result	RSV_genus107	Actinobacteria; Serinicoccus	Actinobacteria	Serinicoccus	-0.03421162994831	0.0224318011838017	0.144602574055412	0.524676567678878	0.411352442538701	30	30	30	19	-1.5251396741611
Blood/Urine Markers → Microbiome (Linear)	clr	LBDRPCR	Roche HPV linear array (LA) summary result	RSV_genus1070	Proteobacteria; Nitrosomonas	Proteobacteria	Nitrosomonas	-0.03421162994831	0.0224318011838017	0.144602574055412	0.524676567678878	0.411352442538701	30	30	30	19	-1.5251396741611
Blood/Urine Markers → Microbiome (Linear)	clr	LBDRPCR	Roche HPV linear array (LA) summary result	RSV_genus1074	Proteobacteria; Azovibrio	Proteobacteria	Azovibrio	-0.03421162994831	0.0224318011838017	0.144602574055412	0.524676567678878	0.411352442538701	30	30	30	19	-1.5251396741611
Blood/Urine Markers → Microbiome (Linear)	clr	LBDRPCR	Roche HPV linear array (LA) summary result	RSV_genus108	Actinobacteria; Terrabacter	Actinobacteria	Terrabacter	-0.03421162994831	0.0224318011838017	0.144602574055412	0.524676567678878	0.411352442538701	30	30	30	19	-1.5251396741611
Blood/Urine Markers → Microbiome (Linear)	clr	LBDRPCR	Roche HPV linear array (LA) summary result	RSV_genus1080	Proteobacteria; Sulfuritalea	Proteobacteria	Sulfuritalea	-0.03421162994831	0.0224318011838017	0.144602574055412	0.524676567678878	0.411352442538701	30	30	30	19	-1.5251396741611
Blood/Urine Markers → Microbiome (Linear)	clr	LBDRPCR	Roche HPV linear array (LA) summary result	RSV_genus1081	Proteobacteria; Thauera	Proteobacteria	Thauera	-0.03421162994831	0.0224318011838017	0.144602574055412	0.524676567678878	0.411352442538701	30	30	30	19	-1.5251396741611
Blood/Urine Markers → Microbiome (Linear)	clr	LBDRPCR	Roche HPV linear array (LA) summary result	RSV_genus1083	Proteobacteria; unclassified	Proteobacteria	NA	-0.0336131180386975	0.0220259022855859	0.144371427588528	0.524676567678878	0.411352442538701	30	30	30	19	-1.52607223998694
Blood/Urine Markers → Microbiome (Linear)	clr	LBDRPCR	Roche HPV linear array (LA) summary result	RSV_genus1089	Proteobacteria; OM27_clade	Proteobacteria	OM27_clade	-0.03421162994831	0.0224318011838017	0.144602574055412	0.524676567678878	0.411352442538701	30	30	30	19	-1.5251396741611
Blood/Urine Markers → Microbiome (Linear)	clr	LBDRPCR	Roche HPV linear array (LA) summary result	RSV_genus109	Actinobacteria; Tetrasphaera	Actinobacteria	Tetrasphaera	-0.03421162994831	0.0224318011838017	0.144602574055412	0.524676567678878	0.411352442538701	30	30	30	19	-1.5251396741611
Blood/Urine Markers → Microbiome (Linear)	clr	LBDRPCR	Roche HPV linear array (LA) summary result	RSV_genus1093	Proteobacteria; Desulfovermiculus	Proteobacteria	Desulfovermiculus	-0.03421162994831	0.0224318011838017	0.144602574055412	0.524676567678878	0.411352442538701	30	30	30	19	-1.5251396741611
Blood/Urine Markers → Microbiome (Linear)	clr	LBDRPCR	Roche HPV linear array (LA) summary result	RSV_genus1099	Proteobacteria; unclassified	Proteobacteria	NA	-0.03421162994831	0.0224318011838017	0.144602574055412	0.524676567678878	0.411352442538701	30	30	30	19	-1.5251396741611
Blood/Urine Markers → Microbiome (Linear)	clr	LBDRPCR	Roche HPV linear array (LA) summary result	RSV_genus1101	Proteobacteria; unclassified	Proteobacteria	NA	-0.03421162994831	0.0224318011838017	0.144602574055412	0.524676567678878	0.411352442538701	30	30	30	19	-1.5251396741611
Blood/Urine Markers → Microbiome (Linear)	clr	LBDRPCR	Roche HPV linear array (LA) summary result	RSV_genus1102	Proteobacteria; unclassified	Proteobacteria	NA	-0.03421162994831	0.0224318011838017	0.144602574055412	0.524676567678878	0.411352442538701	30	30	30	19	-1.5251396741611
Blood/Urine Markers → Microbiome (Linear)	clr	LBDRPCR	Roche HPV linear array (LA) summary result	RSV_genus111	Actinobacteria; Candidatus_Limnoluna	Actinobacteria	Candidatus_Limnoluna	-0.03421162994831	0.0224318011838017	0.144602574055412	0.524676567678878	0.411352442538701	30	30	30	19	-1.5251396741611
Blood/Urine Markers → Microbiome (Linear)	clr	LBDRPCR	Roche HPV linear array (LA) summary result	RSV_genus1111	Proteobacteria; Corallococcus	Proteobacteria	Corallococcus	-0.03421162994831	0.0224318011838017	0.144602574055412	0.524676567678878	0.411352442538701	30	30	30	19	-1.5251396741611
Blood/Urine Markers → Microbiome (Linear)	clr	LBDRPCR	Roche HPV linear array (LA) summary result	RSV_genus1112	Proteobacteria; unclassified	Proteobacteria	NA	-0.03421162994831	0.0224318011838017	0.144602574055412	0.524676567678878	0.411352442538701	30	30	30	19	-1.5251396741611
Blood/Urine Markers → Microbiome (Linear)	clr	LBDRPCR	Roche HPV linear array (LA) summary result	RSV_genus1114	Proteobacteria; unclassified	Proteobacteria	NA	-0.03421162994831	0.0224318011838017	0.144602574055412	0.524676567678878	0.411352442538701	30	30	30	19	-1.5251396741611
Blood/Urine Markers → Microbiome (Linear)	clr	LBDRPCR	Roche HPV linear array (LA) summary result	RSV_genus1115	Proteobacteria; Nannocystis	Proteobacteria	Nannocystis	-0.03421162994831	0.0224318011838017	0.144602574055412	0.524676567678878	0.411352442538701	30	30	30	19	-1.5251396741611
Blood/Urine Markers → Microbiome (Linear)	clr	LBDRPCR	Roche HPV linear array (LA) summary result	RSV_genus1116	Proteobacteria; unclassified	Proteobacteria	NA	-0.03421162994831	0.0224318011838017	0.144602574055412	0.524676567678878	0.411352442538701	30	30	30	19	-1.5251396741611
Blood/Urine Markers → Microbiome (Linear)	clr	LBDRPCR	Roche HPV linear array (LA) summary result	RSV_genus1118	Proteobacteria; Byssovorax	Proteobacteria	Byssovorax	-0.03421162994831	0.0224318011838017	0.144602574055412	0.524676567678878	0.411352442538701	30	30	30	19	-1.5251396741611
Blood/Urine Markers → Microbiome (Linear)	clr	LBDRPCR	Roche HPV linear array (LA) summary result	RSV_genus1119	Proteobacteria; unclassified	Proteobacteria	NA	-0.03421162994831	0.0224318011838017	0.144602574055412	0.524676567678878	0.411352442538701	30	30	30	19	-1.5251396741611
Blood/Urine Markers → Microbiome (Linear)	clr	LBDRPCR	Roche HPV linear array (LA) summary result	RSV_genus112	Actinobacteria; Candidatus_Rhodoluna	Actinobacteria	Candidatus_Rhodoluna	-0.03421162994831	0.0224318011838017	0.144602574055412	0.524676567678878	0.411352442538701	30	30	30	19	-1.5251396741611
Blood/Urine Markers → Microbiome (Linear)	clr	LBDRPCR	Roche HPV linear array (LA) summary result	RSV_genus1122	Proteobacteria; Sandaracinus	Proteobacteria	Sandaracinus	-0.03421162994831	0.0224318011838017	0.144602574055412	0.524676567678878	0.411352442538701	30	30	30	19	-1.5251396741611
Blood/Urine Markers → Microbiome (Linear)	clr	LBDRPCR	Roche HPV linear array (LA) summary result	RSV_genus1127	Proteobacteria; unclassified	Proteobacteria	NA	-0.03421162994831	0.0224318011838017	0.144602574055412	0.524676567678878	0.411352442538701	30	30	30	19	-1.5251396741611
Blood/Urine Markers → Microbiome (Linear)	clr	LBDRPCR	Roche HPV linear array (LA) summary result	RSV_genus1128	Proteobacteria; Desulfomonile	Proteobacteria	Desulfomonile	-0.03421162994831	0.0224318011838017	0.144602574055412	0.524676567678878	0.411352442538701	30	30	30	19	-1.5251396741611
Blood/Urine Markers → Microbiome (Linear)	clr	LBDRPCR	Roche HPV linear array (LA) summary result	RSV_genus1130	Proteobacteria; Desulfovirga	Proteobacteria	Desulfovirga	-0.03421162994831	0.0224318011838017	0.144602574055412	0.524676567678878	0.411352442538701	30	30	30	19	-1.5251396741611
Blood/Urine Markers → Microbiome (Linear)	clr	LBDRPCR	Roche HPV linear array (LA) summary result	RSV_genus1131	Proteobacteria; Syntrophobacter	Proteobacteria	Syntrophobacter	-0.03421162994831	0.0224318011838017	0.144602574055412	0.524676567678878	0.411352442538701	30	30	30	19	-1.5251396741611
Blood/Urine Markers → Microbiome (Linear)	clr	LBDRPCR	Roche HPV linear array (LA) summary result	RSV_genus1140	Proteobacteria; unclassified	Proteobacteria	NA	-0.03421162994831	0.0224318011838017	0.144602574055412	0.524676567678878	0.411352442538701	30	30	30	19	-1.5251396741611
Blood/Urine Markers → Microbiome (Linear)	clr	LBDRPCR	Roche HPV linear array (LA) summary result	RSV_genus1144	Proteobacteria; unclassified	Proteobacteria	NA	-0.03421162994831	0.0224318011838017	0.144602574055412	0.524676567678878	0.411352442538701	30	30	30	19	-1.5251396741611
Blood/Urine Markers → Microbiome (Linear)	clr	LBDRPCR	Roche HPV linear array (LA) summary result	RSV_genus1146	Proteobacteria; unclassified	Proteobacteria	NA	-0.03421162994831	0.0224318011838017	0.144602574055412	0.524676567678878	0.411352442538701	30	30	30	19	-1.5251396741611
Blood/Urine Markers → Microbiome (Linear)	clr	LBDRPCR	Roche HPV linear array (LA) summary result	RSV_genus1149	Proteobacteria; Ruminobacter	Proteobacteria	Ruminobacter	-0.03421162994831	0.0224318011838017	0.144602574055412	0.524676567678878	0.411352442538701	30	30	30	19	-1.5251396741611
Blood/Urine Markers → Microbiome (Linear)	clr	LBDRPCR	Roche HPV linear array (LA) summary result	RSV_genus1150	Proteobacteria; Succinivibrio	Proteobacteria	Succinivibrio	-0.0347902614106067	0.0227432085443205	0.143475435848761	0.524676567678878	0.411352442538701	30	30	30	19	-1.52969891397731
Blood/Urine Markers → Microbiome (Linear)	clr	LBDRPCR	Roche HPV linear array (LA) summary result	RSV_genus1151	Proteobacteria; Succinivibrionaceae_UCG-001	Proteobacteria	Succinivibrionaceae_UCG-001	-0.03421162994831	0.0224318011838017	0.144602574055412	0.524676567678878	0.411352442538701	30	30	30	19	-1.5251396741611
Blood/Urine Markers → Microbiome (Linear)	clr	LBDRPCR	Roche HPV linear array (LA) summary result	RSV_genus1152	Proteobacteria; Alishewanella	Proteobacteria	Alishewanella	-0.03421162994831	0.0224318011838017	0.144602574055412	0.524676567678878	0.411352442538701	30	30	30	19	-1.5251396741611
Blood/Urine Markers → Microbiome (Linear)	clr	LBDRPCR	Roche HPV linear array (LA) summary result	RSV_genus1155	Proteobacteria; Moritella	Proteobacteria	Moritella	-0.03421162994831	0.0224318011838017	0.144602574055412	0.524676567678878	0.411352442538701	30	30	30	19	-1.5251396741611
Blood/Urine Markers → Microbiome (Linear)	clr	LBDRPCR	Roche HPV linear array (LA) summary result	RSV_genus1157	Proteobacteria; unclassified	Proteobacteria	NA	-0.03421162994831	0.0224318011838017	0.144602574055412	0.524676567678878	0.411352442538701	30	30	30	19	-1.5251396741611
Blood/Urine Markers → Microbiome (Linear)	clr	LBDRPCR	Roche HPV linear array (LA) summary result	RSV_genus1165	Proteobacteria; C1-B045	Proteobacteria	C1-B045	-0.03421162994831	0.0224318011838017	0.144602574055412	0.524676567678878	0.411352442538701	30	30	30	19	-1.5251396741611
Blood/Urine Markers → Microbiome (Linear)	clr	LBDRPCR	Roche HPV linear array (LA) summary result	RSV_genus1166	Proteobacteria; unclassified	Proteobacteria	NA	-0.03421162994831	0.0224318011838017	0.144602574055412	0.524676567678878	0.411352442538701	30	30	30	19	-1.5251396741611
Blood/Urine Markers → Microbiome (Linear)	clr	LBDRPCR	Roche HPV linear array (LA) summary result	RSV_genus1167	Proteobacteria; Nitrosococcus	Proteobacteria	Nitrosococcus	-0.03421162994831	0.0224318011838017	0.144602574055412	0.524676567678878	0.411352442538701	30	30	30	19	-1.5251396741611
Blood/Urine Markers → Microbiome (Linear)	clr	LBDRPCR	Roche HPV linear array (LA) summary result	RSV_genus117	Actinobacteria; Gryllotalpicola	Actinobacteria	Gryllotalpicola	-0.03421162994831	0.0224318011838017	0.144602574055412	0.524676567678878	0.411352442538701	30	30	30	19	-1.5251396741611
Blood/Urine Markers → Microbiome (Linear)	clr	LBDRPCR	Roche HPV linear array (LA) summary result	RSV_genus1172	Proteobacteria; unclassified	Proteobacteria	NA	-0.03421162994831	0.0224318011838017	0.144602574055412	0.524676567678878	0.411352442538701	30	30	30	19	-1.5251396741611
Blood/Urine Markers → Microbiome (Linear)	clr	LBDRPCR	Roche HPV linear array (LA) summary result	RSV_genus1175	Proteobacteria; Candidatus_Carsonella	Proteobacteria	Candidatus_Carsonella	-0.03421162994831	0.0224318011838017	0.144602574055412	0.524676567678878	0.411352442538701	30	30	30	19	-1.5251396741611
Blood/Urine Markers → Microbiome (Linear)	clr	LBDRPCR	Roche HPV linear array (LA) summary result	RSV_genus1177	Proteobacteria; Cedecea	Proteobacteria	Cedecea	-0.03421162994831	0.0224318011838017	0.144602574055412	0.524676567678878	0.411352442538701	30	30	30	19	-1.5251396741611
Blood/Urine Markers → Microbiome (Linear)	clr	LBDRPCR	Roche HPV linear array (LA) summary result	RSV_genus1179	Proteobacteria; Dickeya	Proteobacteria	Dickeya	-0.03421162994831	0.0224318011838017	0.144602574055412	0.524676567678878	0.411352442538701	30	30	30	19	-1.5251396741611
Blood/Urine Markers → Microbiome (Linear)	clr	LBDRPCR	Roche HPV linear array (LA) summary result	RSV_genus118	Actinobacteria; Herbiconiux	Actinobacteria	Herbiconiux	-0.03421162994831	0.0224318011838017	0.144602574055412	0.524676567678878	0.411352442538701	30	30	30	19	-1.5251396741611
Blood/Urine Markers → Microbiome (Linear)	clr	LBDRPCR	Roche HPV linear array (LA) summary result	RSV_genus1184	Proteobacteria; Leminorella	Proteobacteria	Leminorella	-0.03421162994831	0.0224318011838017	0.144602574055412	0.524676567678878	0.411352442538701	30	30	30	19	-1.5251396741611
Blood/Urine Markers → Microbiome (Linear)	clr	LBDRPCR	Roche HPV linear array (LA) summary result	RSV_genus1185	Proteobacteria; Lonsdalea	Proteobacteria	Lonsdalea	-0.03421162994831	0.0224318011838017	0.144602574055412	0.524676567678878	0.411352442538701	30	30	30	19	-1.5251396741611
Blood/Urine Markers → Microbiome (Linear)	clr	LBDRPCR	Roche HPV linear array (LA) summary result	RSV_genus1189	Proteobacteria; Pectobacterium	Proteobacteria	Pectobacterium	-0.03421162994831	0.0224318011838017	0.144602574055412	0.524676567678878	0.411352442538701	30	30	30	19	-1.5251396741611
Blood/Urine Markers → Microbiome (Linear)	clr	LBDRPCR	Roche HPV linear array (LA) summary result	RSV_genus1190	Proteobacteria; Plesiomonas	Proteobacteria	Plesiomonas	-0.03421162994831	0.0224318011838017	0.144602574055412	0.524676567678878	0.411352442538701	30	30	30	19	-1.5251396741611
Blood/Urine Markers → Microbiome (Linear)	clr	LBDRPCR	Roche HPV linear array (LA) summary result	RSV_genus1193	Proteobacteria; Rahnella	Proteobacteria	Rahnella	-0.03421162994831	0.0224318011838017	0.144602574055412	0.524676567678878	0.411352442538701	30	30	30	19	-1.5251396741611
Blood/Urine Markers → Microbiome (Linear)	clr	LBDRPCR	Roche HPV linear array (LA) summary result	RSV_genus1194	Proteobacteria; Serratia	Proteobacteria	Serratia	-0.03421162994831	0.0224318011838017	0.144602574055412	0.524676567678878	0.411352442538701	30	30	30	19	-1.5251396741611
Blood/Urine Markers → Microbiome (Linear)	clr	LBDRPCR	Roche HPV linear array (LA) summary result	RSV_genus1195	Proteobacteria; Shimwellia	Proteobacteria	Shimwellia	-0.03421162994831	0.0224318011838017	0.144602574055412	0.524676567678878	0.411352442538701	30	30	30	19	-1.5251396741611
Blood/Urine Markers → Microbiome (Linear)	clr	LBDRPCR	Roche HPV linear array (LA) summary result	RSV_genus1199	Proteobacteria; unclassified	Proteobacteria	NA	-0.03421162994831	0.0224318011838017	0.144602574055412	0.524676567678878	0.411352442538701	30	30	30	19	-1.5251396741611
Blood/Urine Markers → Microbiome (Linear)	clr	LBDRPCR	Roche HPV linear array (LA) summary result	RSV_genus1206	Proteobacteria; unclassified	Proteobacteria	NA	-0.03421162994831	0.0224318011838017	0.144602574055412	0.524676567678878	0.411352442538701	30	30	30	19	-1.5251396741611
Blood/Urine Markers → Microbiome (Linear)	clr	LBDRPCR	Roche HPV linear array (LA) summary result	RSV_genus1207	Proteobacteria; Methylobacter	Proteobacteria	Methylobacter	-0.03421162994831	0.0224318011838017	0.144602574055412	0.524676567678878	0.411352442538701	30	30	30	19	-1.5251396741611
Blood/Urine Markers → Microbiome (Linear)	clr	LBDRPCR	Roche HPV linear array (LA) summary result	RSV_genus1209	Proteobacteria; Methylomonas	Proteobacteria	Methylomonas	-0.03421162994831	0.0224318011838017	0.144602574055412	0.524676567678878	0.411352442538701	30	30	30	19	-1.5251396741611
Blood/Urine Markers → Microbiome (Linear)	clr	LBDRPCR	Roche HPV linear array (LA) summary result	RSV_genus1212	Proteobacteria; Alcanivorax	Proteobacteria	Alcanivorax	-0.03421162994831	0.0224318011838017	0.144602574055412	0.524676567678878	0.411352442538701	30	30	30	19	-1.5251396741611
Blood/Urine Markers → Microbiome (Linear)	clr	LBDRPCR	Roche HPV linear array (LA) summary result	RSV_genus1213	Proteobacteria; unclassified	Proteobacteria	NA	-0.03421162994831	0.0224318011838017	0.144602574055412	0.524676567678878	0.411352442538701	30	30	30	19	-1.5251396741611
Blood/Urine Markers → Microbiome (Linear)	clr	LBDRPCR	Roche HPV linear array (LA) summary result	RSV_genus1214	Proteobacteria; Cobetia	Proteobacteria	Cobetia	-0.03421162994831	0.0224318011838017	0.144602574055412	0.524676567678878	0.411352442538701	30	30	30	19	-1.5251396741611
Blood/Urine Markers → Microbiome (Linear)	clr	LBDRPCR	Roche HPV linear array (LA) summary result	RSV_genus1216	Proteobacteria; Kushneria	Proteobacteria	Kushneria	-0.03421162994831	0.0224318011838017	0.144602574055412	0.524676567678878	0.411352442538701	30	30	30	19	-1.5251396741611
Blood/Urine Markers → Microbiome (Linear)	clr	LBDRPCR	Roche HPV linear array (LA) summary result	RSV_genus1217	Proteobacteria; unclassified	Proteobacteria	NA	-0.03421162994831	0.0224318011838017	0.144602574055412	0.524676567678878	0.411352442538701	30	30	30	19	-1.5251396741611
Blood/Urine Markers → Microbiome (Linear)	clr	LBDRPCR	Roche HPV linear array (LA) summary result	RSV_genus1219	Proteobacteria; Marinospirillum	Proteobacteria	Marinospirillum	-0.03421162994831	0.0224318011838017	0.144602574055412	0.524676567678878	0.411352442538701	30	30	30	19	-1.5251396741611
Blood/Urine Markers → Microbiome (Linear)	clr	LBDRPCR	Roche HPV linear array (LA) summary result	RSV_genus122	Actinobacteria; Marisediminicola	Actinobacteria	Marisediminicola	-0.03421162994831	0.0224318011838017	0.144602574055412	0.524676567678878	0.411352442538701	30	30	30	19	-1.5251396741611
Blood/Urine Markers → Microbiome (Linear)	clr	LBDRPCR	Roche HPV linear array (LA) summary result	RSV_genus1221	Proteobacteria; Nitrincola	Proteobacteria	Nitrincola	-0.03421162994831	0.0224318011838017	0.144602574055412	0.524676567678878	0.411352442538701	30	30	30	19	-1.5251396741611
Blood/Urine Markers → Microbiome (Linear)	clr	LBDRPCR	Roche HPV linear array (LA) summary result	RSV_genus1222	Proteobacteria; Oceanobacter	Proteobacteria	Oceanobacter	-0.03421162994831	0.0224318011838017	0.144602574055412	0.524676567678878	0.411352442538701	30	30	30	19	-1.5251396741611
Blood/Urine Markers → Microbiome (Linear)	clr	LBDRPCR	Roche HPV linear array (LA) summary result	RSV_genus1223	Proteobacteria; Pseudospirillum	Proteobacteria	Pseudospirillum	-0.03421162994831	0.0224318011838017	0.144602574055412	0.524676567678878	0.411352442538701	30	30	30	19	-1.5251396741611
Blood/Urine Markers → Microbiome (Linear)	clr	LBDRPCR	Roche HPV linear array (LA) summary result	RSV_genus1224	Proteobacteria; Reinekea	Proteobacteria	Reinekea	-0.03421162994831	0.0224318011838017	0.144602574055412	0.524676567678878	0.411352442538701	30	30	30	19	-1.5251396741611
Blood/Urine Markers → Microbiome (Linear)	clr	LBDRPCR	Roche HPV linear array (LA) summary result	RSV_genus1225	Proteobacteria; unclassified	Proteobacteria	NA	-0.03421162994831	0.0224318011838017	0.144602574055412	0.524676567678878	0.411352442538701	30	30	30	19	-1.5251396741611
Blood/Urine Markers → Microbiome (Linear)	clr	LBDRPCR	Roche HPV linear array (LA) summary result	RSV_genus1226	Proteobacteria; Gilliamella	Proteobacteria	Gilliamella	-0.03421162994831	0.0224318011838017	0.144602574055412	0.524676567678878	0.411352442538701	30	30	30	19	-1.5251396741611
Blood/Urine Markers → Microbiome (Linear)	clr	LBDRPCR	Roche HPV linear array (LA) summary result	RSV_genus1230	Proteobacteria; Bibersteinia	Proteobacteria	Bibersteinia	-0.03421162994831	0.0224318011838017	0.144602574055412	0.524676567678878	0.411352442538701	30	30	30	19	-1.5251396741611
Blood/Urine Markers → Microbiome (Linear)	clr	LBDRPCR	Roche HPV linear array (LA) summary result	RSV_genus1231	Proteobacteria; Bisgaardia	Proteobacteria	Bisgaardia	-0.03421162994831	0.0224318011838017	0.144602574055412	0.524676567678878	0.411352442538701	30	30	30	19	-1.5251396741611
Blood/Urine Markers → Microbiome (Linear)	clr	LBDRPCR	Roche HPV linear array (LA) summary result	RSV_genus1232	Proteobacteria; Gallibacterium	Proteobacteria	Gallibacterium	-0.03421162994831	0.0224318011838017	0.144602574055412	0.524676567678878	0.411352442538701	30	30	30	19	-1.5251396741611
Blood/Urine Markers → Microbiome (Linear)	clr	LBDRPCR	Roche HPV linear array (LA) summary result	RSV_genus124	Actinobacteria; Microcella	Actinobacteria	Microcella	-0.03421162994831	0.0224318011838017	0.144602574055412	0.524676567678878	0.411352442538701	30	30	30	19	-1.5251396741611
Blood/Urine Markers → Microbiome (Linear)	clr	LBDRPCR	Roche HPV linear array (LA) summary result	RSV_genus1243	Proteobacteria; Perlucidibaca	Proteobacteria	Perlucidibaca	-0.03421162994831	0.0224318011838017	0.144602574055412	0.524676567678878	0.411352442538701	30	30	30	19	-1.5251396741611
Blood/Urine Markers → Microbiome (Linear)	clr	LBDRPCR	Roche HPV linear array (LA) summary result	RSV_genus1249	Proteobacteria; unclassified	Proteobacteria	NA	-0.03421162994831	0.0224318011838017	0.144602574055412	0.524676567678878	0.411352442538701	30	30	30	19	-1.5251396741611
Blood/Urine Markers → Microbiome (Linear)	clr	LBDRPCR	Roche HPV linear array (LA) summary result	RSV_genus1250	Proteobacteria; Oceanococcus	Proteobacteria	Oceanococcus	-0.03421162994831	0.0224318011838017	0.144602574055412	0.524676567678878	0.411352442538701	30	30	30	19	-1.5251396741611
Blood/Urine Markers → Microbiome (Linear)	clr	LBDRPCR	Roche HPV linear array (LA) summary result	RSV_genus1251	Proteobacteria; unclassified	Proteobacteria	NA	-0.03421162994831	0.0224318011838017	0.144602574055412	0.524676567678878	0.411352442538701	30	30	30	19	-1.5251396741611
Blood/Urine Markers → Microbiome (Linear)	clr	LBDRPCR	Roche HPV linear array (LA) summary result	RSV_genus1252	Proteobacteria; unclassified	Proteobacteria	NA	-0.03421162994831	0.0224318011838017	0.144602574055412	0.524676567678878	0.411352442538701	30	30	30	19	-1.5251396741611
Blood/Urine Markers → Microbiome (Linear)	clr	LBDRPCR	Roche HPV linear array (LA) summary result	RSV_genus1254	Proteobacteria; Leucothrix	Proteobacteria	Leucothrix	-0.03421162994831	0.0224318011838017	0.144602574055412	0.524676567678878	0.411352442538701	30	30	30	19	-1.5251396741611
Blood/Urine Markers → Microbiome (Linear)	clr	LBDRPCR	Roche HPV linear array (LA) summary result	RSV_genus1256	Proteobacteria; Thiothrix	Proteobacteria	Thiothrix	-0.03421162994831	0.0224318011838017	0.144602574055412	0.524676567678878	0.411352442538701	30	30	30	19	-1.5251396741611
Blood/Urine Markers → Microbiome (Linear)	clr	LBDRPCR	Roche HPV linear array (LA) summary result	RSV_genus1259	Proteobacteria; unclassified	Proteobacteria	NA	-0.03421162994831	0.0224318011838017	0.144602574055412	0.524676567678878	0.411352442538701	30	30	30	19	-1.5251396741611
Blood/Urine Markers → Microbiome (Linear)	clr	LBDRPCR	Roche HPV linear array (LA) summary result	RSV_genus126	Actinobacteria; Pseudoclavibacter	Actinobacteria	Pseudoclavibacter	-0.03421162994831	0.0224318011838017	0.144602574055412	0.524676567678878	0.411352442538701	30	30	30	19	-1.5251396741611
Blood/Urine Markers → Microbiome (Linear)	clr	LBDRPCR	Roche HPV linear array (LA) summary result	RSV_genus1263	Proteobacteria; Alkanibacter	Proteobacteria	Alkanibacter	-0.03421162994831	0.0224318011838017	0.144602574055412	0.524676567678878	0.411352442538701	30	30	30	19	-1.5251396741611
Blood/Urine Markers → Microbiome (Linear)	clr	LBDRPCR	Roche HPV linear array (LA) summary result	RSV_genus1264	Proteobacteria; Nevskia	Proteobacteria	Nevskia	-0.03421162994831	0.0224318011838017	0.144602574055412	0.524676567678878	0.411352442538701	30	30	30	19	-1.5251396741611
Blood/Urine Markers → Microbiome (Linear)	clr	LBDRPCR	Roche HPV linear array (LA) summary result	RSV_genus1265	Proteobacteria; Solimonas	Proteobacteria	Solimonas	-0.03421162994831	0.0224318011838017	0.144602574055412	0.524676567678878	0.411352442538701	30	30	30	19	-1.5251396741611
Blood/Urine Markers → Microbiome (Linear)	clr	LBDRPCR	Roche HPV linear array (LA) summary result	RSV_genus1266	Proteobacteria; Aquimonas	Proteobacteria	Aquimonas	-0.03421162994831	0.0224318011838017	0.144602574055412	0.524676567678878	0.411352442538701	30	30	30	19	-1.5251396741611
Blood/Urine Markers → Microbiome (Linear)	clr	LBDRPCR	Roche HPV linear array (LA) summary result	RSV_genus1268	Proteobacteria; Chiayiivirga	Proteobacteria	Chiayiivirga	-0.03421162994831	0.0224318011838017	0.144602574055412	0.524676567678878	0.411352442538701	30	30	30	19	-1.5251396741611
Blood/Urine Markers → Microbiome (Linear)	clr	LBDRPCR	Roche HPV linear array (LA) summary result	RSV_genus127	Actinobacteria; Schumannella	Actinobacteria	Schumannella	-0.03421162994831	0.0224318011838017	0.144602574055412	0.524676567678878	0.411352442538701	30	30	30	19	-1.5251396741611
Blood/Urine Markers → Microbiome (Linear)	clr	LBDRPCR	Roche HPV linear array (LA) summary result	RSV_genus1276	Proteobacteria; Mizugakiibacter	Proteobacteria	Mizugakiibacter	-0.03421162994831	0.0224318011838017	0.144602574055412	0.524676567678878	0.411352442538701	30	30	30	19	-1.5251396741611
Blood/Urine Markers → Microbiome (Linear)	clr	LBDRPCR	Roche HPV linear array (LA) summary result	RSV_genus1278	Proteobacteria; Pseudofulvimonas	Proteobacteria	Pseudofulvimonas	-0.03421162994831	0.0224318011838017	0.144602574055412	0.524676567678878	0.411352442538701	30	30	30	19	-1.5251396741611
Blood/Urine Markers → Microbiome (Linear)	clr	LBDRPCR	Roche HPV linear array (LA) summary result	RSV_genus1288	Proteobacteria; Candidatus_Competibacter	Proteobacteria	Candidatus_Competibacter	-0.0342367589971269	0.022448259166465	0.144602261082795	0.524676567678878	0.411352442538701	30	30	30	19	-1.52514093601844
Blood/Urine Markers → Microbiome (Linear)	clr	LBDRPCR	Roche HPV linear array (LA) summary result	RSV_genus1289	Proteobacteria; unclassified	Proteobacteria	NA	-0.0337714602309241	0.0221024653445099	0.143906955404212	0.524676567678878	0.411352442538701	30	30	30	19	-1.52794992343751
Blood/Urine Markers → Microbiome (Linear)	clr	LBDRPCR	Roche HPV linear array (LA) summary result	RSV_genus1291	Proteobacteria; unclassified	Proteobacteria	NA	-0.03421162994831	0.0224318011838017	0.144602574055412	0.524676567678878	0.411352442538701	30	30	30	19	-1.5251396741611
Blood/Urine Markers → Microbiome (Linear)	clr	LBDRPCR	Roche HPV linear array (LA) summary result	RSV_genus1296	SHA-109; unclassified	SHA-109	NA	-0.03421162994831	0.0224318011838017	0.144602574055412	0.524676567678878	0.411352442538701	30	30	30	19	-1.5251396741611
Blood/Urine Markers → Microbiome (Linear)	clr	LBDRPCR	Roche HPV linear array (LA) summary result	RSV_genus13	Acidobacteria; unclassified	Acidobacteria	NA	-0.03421162994831	0.0224318011838017	0.144602574055412	0.524676567678878	0.411352442538701	30	30	30	19	-1.5251396741611
Blood/Urine Markers → Microbiome (Linear)	clr	LBDRPCR	Roche HPV linear array (LA) summary result	RSV_genus1300	Spirochaetae; unclassified	Spirochaetae	NA	-0.03421162994831	0.0224318011838017	0.144602574055412	0.524676567678878	0.411352442538701	30	30	30	19	-1.5251396741611
Blood/Urine Markers → Microbiome (Linear)	clr	LBDRPCR	Roche HPV linear array (LA) summary result	RSV_genus1301	Spirochaetae; Turneriella	Spirochaetae	Turneriella	-0.03421162994831	0.0224318011838017	0.144602574055412	0.524676567678878	0.411352442538701	30	30	30	19	-1.5251396741611
Blood/Urine Markers → Microbiome (Linear)	clr	LBDRPCR	Roche HPV linear array (LA) summary result	RSV_genus1302	Spirochaetae; unclassified	Spirochaetae	NA	-0.03421162994831	0.0224318011838017	0.144602574055412	0.524676567678878	0.411352442538701	30	30	30	19	-1.5251396741611
Blood/Urine Markers → Microbiome (Linear)	clr	LBDRPCR	Roche HPV linear array (LA) summary result	RSV_genus1304	Spirochaetae; Sphaerochaeta	Spirochaetae	Sphaerochaeta	-0.0354797957272261	0.0232165762705594	0.143842808023537	0.524676567678878	0.411352442538701	30	30	30	19	-1.52820964270333
Blood/Urine Markers → Microbiome (Linear)	clr	LBDRPCR	Roche HPV linear array (LA) summary result	RSV_genus1306	Spirochaetae; Treponema	Spirochaetae	Treponema	-0.0342116299483101	0.0224318011838017	0.144602574055411	0.524676567678878	0.411352442538701	30	30	30	19	-1.52513967416111
Blood/Urine Markers → Microbiome (Linear)	clr	LBDRPCR	Roche HPV linear array (LA) summary result	RSV_genus1319	Tenericutes; Candidatus_Phytoplasma	Tenericutes	Candidatus_Phytoplasma	-0.0347906845736814	0.0227817886500438	0.144110364047071	0.524676567678878	0.411352442538701	30	30	30	19	-1.52712700078598
Blood/Urine Markers → Microbiome (Linear)	clr	LBDRPCR	Roche HPV linear array (LA) summary result	RSV_genus1325	Tenericutes; unclassified	Tenericutes	NA	-0.03421162994831	0.0224318011838017	0.144602574055412	0.524676567678878	0.411352442538701	30	30	30	19	-1.5251396741611
Blood/Urine Markers → Microbiome (Linear)	clr	LBDRPCR	Roche HPV linear array (LA) summary result	RSV_genus1327	Thermotogae; AUTHM297	Thermotogae	AUTHM297	-0.03421162994831	0.0224318011838017	0.144602574055412	0.524676567678878	0.411352442538701	30	30	30	19	-1.5251396741611
Blood/Urine Markers → Microbiome (Linear)	clr	LBDRPCR	Roche HPV linear array (LA) summary result	RSV_genus1328	Thermotogae; Thermotoga	Thermotogae	Thermotoga	-0.03421162994831	0.0224318011838017	0.144602574055412	0.524676567678878	0.411352442538701	30	30	30	19	-1.5251396741611
Blood/Urine Markers → Microbiome (Linear)	clr	LBDRPCR	Roche HPV linear array (LA) summary result	RSV_genus1329	Verrucomicrobia; unclassified	Verrucomicrobia	NA	-0.03421162994831	0.0224318011838017	0.144602574055412	0.524676567678878	0.411352442538701	30	30	30	19	-1.5251396741611
Blood/Urine Markers → Microbiome (Linear)	clr	LBDRPCR	Roche HPV linear array (LA) summary result	RSV_genus1334	Verrucomicrobia; Lentimonas	Verrucomicrobia	Lentimonas	-0.03421162994831	0.0224318011838017	0.144602574055412	0.524676567678878	0.411352442538701	30	30	30	19	-1.5251396741611
Blood/Urine Markers → Microbiome (Linear)	clr	LBDRPCR	Roche HPV linear array (LA) summary result	RSV_genus1338	Verrucomicrobia; unclassified	Verrucomicrobia	NA	-0.03421162994831	0.0224318011838017	0.144602574055412	0.524676567678878	0.411352442538701	30	30	30	19	-1.5251396741611
Blood/Urine Markers → Microbiome (Linear)	clr	LBDRPCR	Roche HPV linear array (LA) summary result	RSV_genus1341	Verrucomicrobia; Candidatus_Methylacidiphilum	Verrucomicrobia	Candidatus_Methylacidiphilum	-0.03421162994831	0.0224318011838017	0.144602574055412	0.524676567678878	0.411352442538701	30	30	30	19	-1.5251396741611
Blood/Urine Markers → Microbiome (Linear)	clr	LBDRPCR	Roche HPV linear array (LA) summary result	RSV_genus1343	Verrucomicrobia; unclassified	Verrucomicrobia	NA	-0.03421162994831	0.0224318011838017	0.144602574055412	0.524676567678878	0.411352442538701	30	30	30	19	-1.5251396741611
Blood/Urine Markers → Microbiome (Linear)	clr	LBDRPCR	Roche HPV linear array (LA) summary result	RSV_genus1345	Verrucomicrobia; Luteolibacter	Verrucomicrobia	Luteolibacter	-0.03421162994831	0.0224318011838017	0.144602574055412	0.524676567678878	0.411352442538701	30	30	30	19	-1.5251396741611
Blood/Urine Markers → Microbiome (Linear)	clr	LBDRPCR	Roche HPV linear array (LA) summary result	RSV_genus1348	Verrucomicrobia; Roseimicrobium	Verrucomicrobia	Roseimicrobium	-0.03421162994831	0.0224318011838017	0.144602574055412	0.524676567678878	0.411352442538701	30	30	30	19	-1.5251396741611
Blood/Urine Markers → Microbiome (Linear)	clr	LBDRPCR	Roche HPV linear array (LA) summary result	RSV_genus1349	WCHB1-60; unclassified	WCHB1-60	NA	-0.03421162994831	0.0224318011838017	0.144602574055412	0.524676567678878	0.411352442538701	30	30	30	19	-1.5251396741611
Blood/Urine Markers → Microbiome (Linear)	clr	LBDRPCR	Roche HPV linear array (LA) summary result	RSV_genus136	Actinobacteria; Sinomonas	Actinobacteria	Sinomonas	-0.03421162994831	0.0224318011838017	0.144602574055412	0.524676567678878	0.411352442538701	30	30	30	19	-1.5251396741611
Blood/Urine Markers → Microbiome (Linear)	clr	LBDRPCR	Roche HPV linear array (LA) summary result	RSV_genus137	Actinobacteria; Zhihengliuella	Actinobacteria	Zhihengliuella	-0.03421162994831	0.0224318011838017	0.144602574055412	0.524676567678878	0.411352442538701	30	30	30	19	-1.5251396741611
Blood/Urine Markers → Microbiome (Linear)	clr	LBDRPCR	Roche HPV linear array (LA) summary result	RSV_genus14	Acidobacteria; unclassified	Acidobacteria	NA	-0.03421162994831	0.0224318011838017	0.144602574055412	0.524676567678878	0.411352442538701	30	30	30	19	-1.5251396741611
Blood/Urine Markers → Microbiome (Linear)	clr	LBDRPCR	Roche HPV linear array (LA) summary result	RSV_genus140	Actinobacteria; Isoptericola	Actinobacteria	Isoptericola	-0.03421162994831	0.0224318011838017	0.144602574055412	0.524676567678878	0.411352442538701	30	30	30	19	-1.5251396741611
Blood/Urine Markers → Microbiome (Linear)	clr	LBDRPCR	Roche HPV linear array (LA) summary result	RSV_genus141	Actinobacteria; unclassified	Actinobacteria	NA	-0.03421162994831	0.0224318011838017	0.144602574055412	0.524676567678878	0.411352442538701	30	30	30	19	-1.5251396741611
Blood/Urine Markers → Microbiome (Linear)	clr	LBDRPCR	Roche HPV linear array (LA) summary result	RSV_genus146	Actinobacteria; Asanoa	Actinobacteria	Asanoa	-0.03421162994831	0.0224318011838017	0.144602574055412	0.524676567678878	0.411352442538701	30	30	30	19	-1.5251396741611
Blood/Urine Markers → Microbiome (Linear)	clr	LBDRPCR	Roche HPV linear array (LA) summary result	RSV_genus149	Actinobacteria; Dactylosporangium	Actinobacteria	Dactylosporangium	-0.03421162994831	0.0224318011838017	0.144602574055412	0.524676567678878	0.411352442538701	30	30	30	19	-1.5251396741611
Blood/Urine Markers → Microbiome (Linear)	clr	LBDRPCR	Roche HPV linear array (LA) summary result	RSV_genus151	Actinobacteria; Micromonospora	Actinobacteria	Micromonospora	-0.03421162994831	0.0224318011838017	0.144602574055412	0.524676567678878	0.411352442538701	30	30	30	19	-1.5251396741611
Blood/Urine Markers → Microbiome (Linear)	clr	LBDRPCR	Roche HPV linear array (LA) summary result	RSV_genus154	Actinobacteria; Stackebrandtia	Actinobacteria	Stackebrandtia	-0.03421162994831	0.0224318011838017	0.144602574055412	0.524676567678878	0.411352442538701	30	30	30	19	-1.5251396741611
Blood/Urine Markers → Microbiome (Linear)	clr	LBDRPCR	Roche HPV linear array (LA) summary result	RSV_genus155	Actinobacteria; Verrucosispora	Actinobacteria	Verrucosispora	-0.0342116299483101	0.0224318011838017	0.144602574055411	0.524676567678878	0.411352442538701	30	30	30	19	-1.52513967416111
Blood/Urine Markers → Microbiome (Linear)	clr	LBDRPCR	Roche HPV linear array (LA) summary result	RSV_genus163	Actinobacteria; Mumia	Actinobacteria	Mumia	-0.0342116299483101	0.0224318011838017	0.144602574055411	0.524676567678878	0.411352442538701	30	30	30	19	-1.52513967416111
Blood/Urine Markers → Microbiome (Linear)	clr	LBDRPCR	Roche HPV linear array (LA) summary result	RSV_genus168	Actinobacteria; Micropruina	Actinobacteria	Micropruina	-0.0342116299483101	0.0224318011838017	0.144602574055411	0.524676567678878	0.411352442538701	30	30	30	19	-1.52513967416111
Blood/Urine Markers → Microbiome (Linear)	clr	LBDRPCR	Roche HPV linear array (LA) summary result	RSV_genus17	Acidobacteria; unclassified	Acidobacteria	NA	-0.0342116299483101	0.0224318011838017	0.144602574055411	0.524676567678878	0.411352442538701	30	30	30	19	-1.52513967416111
Blood/Urine Markers → Microbiome (Linear)	clr	LBDRPCR	Roche HPV linear array (LA) summary result	RSV_genus171	Actinobacteria; Propioniciclava	Actinobacteria	Propioniciclava	-0.0342116299483101	0.0224318011838017	0.144602574055411	0.524676567678878	0.411352442538701	30	30	30	19	-1.52513967416111
Blood/Urine Markers → Microbiome (Linear)	clr	LBDRPCR	Roche HPV linear array (LA) summary result	RSV_genus176	Actinobacteria; Lentzea	Actinobacteria	Lentzea	-0.0342116299483101	0.0224318011838017	0.144602574055411	0.524676567678878	0.411352442538701	30	30	30	19	-1.52513967416111
Blood/Urine Markers → Microbiome (Linear)	clr	LBDRPCR	Roche HPV linear array (LA) summary result	RSV_genus178	Actinobacteria; Prauserella	Actinobacteria	Prauserella	-0.0342116299483101	0.0224318011838017	0.144602574055411	0.524676567678878	0.411352442538701	30	30	30	19	-1.52513967416111
Blood/Urine Markers → Microbiome (Linear)	clr	LBDRPCR	Roche HPV linear array (LA) summary result	RSV_genus181	Actinobacteria; Sciscionella	Actinobacteria	Sciscionella	-0.0342116299483101	0.0224318011838017	0.144602574055411	0.524676567678878	0.411352442538701	30	30	30	19	-1.52513967416111
Blood/Urine Markers → Microbiome (Linear)	clr	LBDRPCR	Roche HPV linear array (LA) summary result	RSV_genus182	Actinobacteria; unclassified	Actinobacteria	NA	-0.0342116299483101	0.0224318011838017	0.144602574055411	0.524676567678878	0.411352442538701	30	30	30	19	-1.52513967416111
Blood/Urine Markers → Microbiome (Linear)	clr	LBDRPCR	Roche HPV linear array (LA) summary result	RSV_genus189	Actinobacteria; unclassified	Actinobacteria	NA	-0.0342116299483101	0.0224318011838017	0.144602574055411	0.524676567678878	0.411352442538701	30	30	30	19	-1.52513967416111
Blood/Urine Markers → Microbiome (Linear)	clr	LBDRPCR	Roche HPV linear array (LA) summary result	RSV_genus19	Acidobacteria; Geothrix	Acidobacteria	Geothrix	-0.03421162994831	0.0224318011838017	0.144602574055412	0.524676567678878	0.411352442538701	30	30	30	19	-1.5251396741611
Blood/Urine Markers → Microbiome (Linear)	clr	LBDRPCR	Roche HPV linear array (LA) summary result	RSV_genus198	Actinobacteria; Enterorhabdus	Actinobacteria	Enterorhabdus	-0.03421162994831	0.0224318011838017	0.144602574055412	0.524676567678878	0.411352442538701	30	30	30	19	-1.5251396741611
Blood/Urine Markers → Microbiome (Linear)	clr	LBDRPCR	Roche HPV linear array (LA) summary result	RSV_genus199	Actinobacteria; Gordonibacter	Actinobacteria	Gordonibacter	-0.03421162994831	0.0224318011838017	0.144602574055412	0.524676567678878	0.411352442538701	30	30	30	19	-1.5251396741611
Blood/Urine Markers → Microbiome (Linear)	clr	LBDRPCR	Roche HPV linear array (LA) summary result	RSV_genus20	Acidobacteria; unclassified	Acidobacteria	NA	-0.03421162994831	0.0224318011838017	0.144602574055412	0.524676567678878	0.411352442538701	30	30	30	19	-1.5251396741611
Blood/Urine Markers → Microbiome (Linear)	clr	LBDRPCR	Roche HPV linear array (LA) summary result	RSV_genus202	Actinobacteria; Parvibacter	Actinobacteria	Parvibacter	-0.03421162994831	0.0224318011838017	0.144602574055412	0.524676567678878	0.411352442538701	30	30	30	19	-1.5251396741611
Blood/Urine Markers → Microbiome (Linear)	clr	LBDRPCR	Roche HPV linear array (LA) summary result	RSV_genus208	Actinobacteria; Nitriliruptor	Actinobacteria	Nitriliruptor	-0.03421162994831	0.0224318011838017	0.144602574055412	0.524676567678878	0.411352442538701	30	30	30	19	-1.5251396741611
Blood/Urine Markers → Microbiome (Linear)	clr	LBDRPCR	Roche HPV linear array (LA) summary result	RSV_genus210	Actinobacteria; unclassified	Actinobacteria	NA	-0.03421162994831	0.0224318011838017	0.144602574055412	0.524676567678878	0.411352442538701	30	30	30	19	-1.5251396741611
Blood/Urine Markers → Microbiome (Linear)	clr	LBDRPCR	Roche HPV linear array (LA) summary result	RSV_genus217	Actinobacteria; Conexibacter	Actinobacteria	Conexibacter	-0.03421162994831	0.0224318011838017	0.144602574055412	0.524676567678878	0.411352442538701	30	30	30	19	-1.5251396741611
Blood/Urine Markers → Microbiome (Linear)	clr	LBDRPCR	Roche HPV linear array (LA) summary result	RSV_genus22	Acidobacteria; unclassified	Acidobacteria	NA	-0.0342116299483101	0.0224318011838017	0.144602574055411	0.524676567678878	0.411352442538701	30	30	30	19	-1.52513967416111
Blood/Urine Markers → Microbiome (Linear)	clr	LBDRPCR	Roche HPV linear array (LA) summary result	RSV_genus224	Actinobacteria; unclassified	Actinobacteria	NA	-0.03421162994831	0.0224318011838017	0.144602574055412	0.524676567678878	0.411352442538701	30	30	30	19	-1.5251396741611
Blood/Urine Markers → Microbiome (Linear)	clr	LBDRPCR	Roche HPV linear array (LA) summary result	RSV_genus225	Actinobacteria; unclassified	Actinobacteria	NA	-0.0342116299483101	0.0224318011838017	0.144602574055411	0.524676567678878	0.411352442538701	30	30	30	19	-1.52513967416111
Blood/Urine Markers → Microbiome (Linear)	clr	LBDRPCR	Roche HPV linear array (LA) summary result	RSV_genus226	Armatimonadetes; Armatimonas	Armatimonadetes	Armatimonas	-0.0342116299483101	0.0224318011838017	0.144602574055411	0.524676567678878	0.411352442538701	30	30	30	19	-1.52513967416111
Blood/Urine Markers → Microbiome (Linear)	clr	LBDRPCR	Roche HPV linear array (LA) summary result	RSV_genus228	Atribacteria; Candidatus_Caldatribacterium	Atribacteria	Candidatus_Caldatribacterium	-0.0342116299483101	0.0224318011838017	0.144602574055411	0.524676567678878	0.411352442538701	30	30	30	19	-1.52513967416111
Blood/Urine Markers → Microbiome (Linear)	clr	LBDRPCR	Roche HPV linear array (LA) summary result	RSV_genus229	Bacteroidetes; unclassified	Bacteroidetes	NA	-0.0342116299483101	0.0224318011838017	0.144602574055411	0.524676567678878	0.411352442538701	30	30	30	19	-1.52513967416111
Blood/Urine Markers → Microbiome (Linear)	clr	LBDRPCR	Roche HPV linear array (LA) summary result	RSV_genus23	Acidobacteria; unclassified	Acidobacteria	NA	-0.03421162994831	0.0224318011838017	0.144602574055412	0.524676567678878	0.411352442538701	30	30	30	19	-1.5251396741611
Blood/Urine Markers → Microbiome (Linear)	clr	LBDRPCR	Roche HPV linear array (LA) summary result	RSV_genus230	Bacteroidetes; unclassified	Bacteroidetes	NA	-0.0342116299483101	0.0224318011838017	0.144602574055411	0.524676567678878	0.411352442538701	30	30	30	19	-1.52513967416111
Blood/Urine Markers → Microbiome (Linear)	clr	LBDRPCR	Roche HPV linear array (LA) summary result	RSV_genus236	Bacteroidetes; unclassified	Bacteroidetes	NA	-0.03421162994831	0.0224318011838017	0.144602574055412	0.524676567678878	0.411352442538701	30	30	30	19	-1.5251396741611
Blood/Urine Markers → Microbiome (Linear)	clr	LBDRPCR	Roche HPV linear array (LA) summary result	RSV_genus237	Bacteroidetes; unclassified	Bacteroidetes	NA	-0.03421162994831	0.0224318011838017	0.144602574055412	0.524676567678878	0.411352442538701	30	30	30	19	-1.5251396741611
Blood/Urine Markers → Microbiome (Linear)	clr	LBDRPCR	Roche HPV linear array (LA) summary result	RSV_genus238	Bacteroidetes; unclassified	Bacteroidetes	NA	-0.03421162994831	0.0224318011838017	0.144602574055412	0.524676567678878	0.411352442538701	30	30	30	19	-1.5251396741611
Blood/Urine Markers → Microbiome (Linear)	clr	LBDRPCR	Roche HPV linear array (LA) summary result	RSV_genus239	Bacteroidetes; unclassified	Bacteroidetes	NA	-0.03421162994831	0.0224318011838017	0.144602574055412	0.524676567678878	0.411352442538701	30	30	30	19	-1.5251396741611
Blood/Urine Markers → Microbiome (Linear)	clr	LBDRPCR	Roche HPV linear array (LA) summary result	RSV_genus247	Bacteroidetes; Microbacter	Bacteroidetes	Microbacter	-0.03421162994831	0.0224318011838017	0.144602574055412	0.524676567678878	0.411352442538701	30	30	30	19	-1.5251396741611
Blood/Urine Markers → Microbiome (Linear)	clr	LBDRPCR	Roche HPV linear array (LA) summary result	RSV_genus25	Acidobacteria; unclassified	Acidobacteria	NA	-0.03421162994831	0.0224318011838017	0.144602574055412	0.524676567678878	0.411352442538701	30	30	30	19	-1.5251396741611
Blood/Urine Markers → Microbiome (Linear)	clr	LBDRPCR	Roche HPV linear array (LA) summary result	RSV_genus26	Acidobacteria; unclassified	Acidobacteria	NA	-0.03421162994831	0.0224318011838017	0.144602574055412	0.524676567678878	0.411352442538701	30	30	30	19	-1.5251396741611
Blood/Urine Markers → Microbiome (Linear)	clr	LBDRPCR	Roche HPV linear array (LA) summary result	RSV_genus260	Bacteroidetes; Prevotella_1	Bacteroidetes	Prevotella_1	-0.03421162994831	0.0224318011838017	0.144602574055412	0.524676567678878	0.411352442538701	30	30	30	19	-1.5251396741611
Blood/Urine Markers → Microbiome (Linear)	clr	LBDRPCR	Roche HPV linear array (LA) summary result	RSV_genus266	Bacteroidetes; Prevotellaceae_NK3B31_group	Bacteroidetes	Prevotellaceae_NK3B31_group	-0.03421162994831	0.0224318011838017	0.144602574055412	0.524676567678878	0.411352442538701	30	30	30	19	-1.5251396741611
Blood/Urine Markers → Microbiome (Linear)	clr	LBDRPCR	Roche HPV linear array (LA) summary result	RSV_genus269	Bacteroidetes; Prevotellaceae_UCG-004	Bacteroidetes	Prevotellaceae_UCG-004	-0.03421162994831	0.0224318011838017	0.144602574055412	0.524676567678878	0.411352442538701	30	30	30	19	-1.5251396741611
Blood/Urine Markers → Microbiome (Linear)	clr	LBDRPCR	Roche HPV linear array (LA) summary result	RSV_genus27	Actinobacteria; CL500-29_marine_group	Actinobacteria	CL500-29_marine_group	-0.0342116299483101	0.0224318011838017	0.144602574055411	0.524676567678878	0.411352442538701	30	30	30	19	-1.52513967416111
Blood/Urine Markers → Microbiome (Linear)	clr	LBDRPCR	Roche HPV linear array (LA) summary result	RSV_genus275	Bacteroidetes; dgA-11_gut_group	Bacteroidetes	dgA-11_gut_group	-0.03421162994831	0.0224318011838017	0.144602574055412	0.524676567678878	0.411352442538701	30	30	30	19	-1.5251396741611
Blood/Urine Markers → Microbiome (Linear)	clr	LBDRPCR	Roche HPV linear array (LA) summary result	RSV_genus276	Bacteroidetes; vadinBC27_wastewater-sludge_group	Bacteroidetes	vadinBC27_wastewater-sludge_group	-0.03421162994831	0.0224318011838017	0.144602574055412	0.524676567678878	0.411352442538701	30	30	30	19	-1.5251396741611
Blood/Urine Markers → Microbiome (Linear)	clr	LBDRPCR	Roche HPV linear array (LA) summary result	RSV_genus279	Bacteroidetes; unclassified	Bacteroidetes	NA	-0.0342116299483101	0.0224318011838017	0.144602574055411	0.524676567678878	0.411352442538701	30	30	30	19	-1.52513967416111
Blood/Urine Markers → Microbiome (Linear)	clr	LBDRPCR	Roche HPV linear array (LA) summary result	RSV_genus28	Actinobacteria; Illumatobacter	Actinobacteria	Illumatobacter	-0.0342116299483101	0.0224318011838017	0.144602574055411	0.524676567678878	0.411352442538701	30	30	30	19	-1.52513967416111
Blood/Urine Markers → Microbiome (Linear)	clr	LBDRPCR	Roche HPV linear array (LA) summary result	RSV_genus280	Bacteroidetes; unclassified	Bacteroidetes	NA	-0.0342116299483101	0.0224318011838017	0.144602574055411	0.524676567678878	0.411352442538701	30	30	30	19	-1.52513967416111
Blood/Urine Markers → Microbiome (Linear)	clr	LBDRPCR	Roche HPV linear array (LA) summary result	RSV_genus281	Bacteroidetes; Algoriphagus	Bacteroidetes	Algoriphagus	-0.0342116299483101	0.0224318011838017	0.144602574055411	0.524676567678878	0.411352442538701	30	30	30	19	-1.52513967416111
Blood/Urine Markers → Microbiome (Linear)	clr	LBDRPCR	Roche HPV linear array (LA) summary result	RSV_genus286	Bacteroidetes; Cytophaga	Bacteroidetes	Cytophaga	-0.03421162994831	0.0224318011838017	0.144602574055412	0.524676567678878	0.411352442538701	30	30	30	19	-1.5251396741611
Blood/Urine Markers → Microbiome (Linear)	clr	LBDRPCR	Roche HPV linear array (LA) summary result	RSV_genus288	Bacteroidetes; Emticicia	Bacteroidetes	Emticicia	-0.0342116299483101	0.0224318011838017	0.144602574055411	0.524676567678878	0.411352442538701	30	30	30	19	-1.52513967416111
Blood/Urine Markers → Microbiome (Linear)	clr	LBDRPCR	Roche HPV linear array (LA) summary result	RSV_genus290	Bacteroidetes; Flectobacillus	Bacteroidetes	Flectobacillus	-0.0342116299483101	0.0224318011838017	0.144602574055411	0.524676567678878	0.411352442538701	30	30	30	19	-1.52513967416111
Blood/Urine Markers → Microbiome (Linear)	clr	LBDRPCR	Roche HPV linear array (LA) summary result	RSV_genus291	Bacteroidetes; Flexibacter	Bacteroidetes	Flexibacter	-0.0342116299483101	0.0224318011838017	0.144602574055411	0.524676567678878	0.411352442538701	30	30	30	19	-1.52513967416111
Blood/Urine Markers → Microbiome (Linear)	clr	LBDRPCR	Roche HPV linear array (LA) summary result	RSV_genus297	Bacteroidetes; Pontibacter	Bacteroidetes	Pontibacter	-0.03421162994831	0.0224318011838017	0.144602574055412	0.524676567678878	0.411352442538701	30	30	30	19	-1.5251396741611
Blood/Urine Markers → Microbiome (Linear)	clr	LBDRPCR	Roche HPV linear array (LA) summary result	RSV_genus3	Acidobacteria; Edaphobacter	Acidobacteria	Edaphobacter	-0.0342116299483101	0.0224318011838017	0.144602574055411	0.524676567678878	0.411352442538701	30	30	30	19	-1.52513967416111
Blood/Urine Markers → Microbiome (Linear)	clr	LBDRPCR	Roche HPV linear array (LA) summary result	RSV_genus302	Bacteroidetes; Siphonobacter	Bacteroidetes	Siphonobacter	-0.03421162994831	0.0224318011838017	0.144602574055412	0.524676567678878	0.411352442538701	30	30	30	19	-1.5251396741611
Blood/Urine Markers → Microbiome (Linear)	clr	LBDRPCR	Roche HPV linear array (LA) summary result	RSV_genus306	Bacteroidetes; Nafulsella	Bacteroidetes	Nafulsella	-0.03421162994831	0.0224318011838017	0.144602574055412	0.524676567678878	0.411352442538701	30	30	30	19	-1.5251396741611
Blood/Urine Markers → Microbiome (Linear)	clr	LBDRPCR	Roche HPV linear array (LA) summary result	RSV_genus309	Bacteroidetes; unclassified	Bacteroidetes	NA	-0.03421162994831	0.0224318011838017	0.144602574055412	0.524676567678878	0.411352442538701	30	30	30	19	-1.5251396741611
Blood/Urine Markers → Microbiome (Linear)	clr	LBDRPCR	Roche HPV linear array (LA) summary result	RSV_genus310	Bacteroidetes; Rubrivirga	Bacteroidetes	Rubrivirga	-0.03421162994831	0.0224318011838017	0.144602574055412	0.524676567678878	0.411352442538701	30	30	30	19	-1.5251396741611
Blood/Urine Markers → Microbiome (Linear)	clr	LBDRPCR	Roche HPV linear array (LA) summary result	RSV_genus311	Bacteroidetes; Blattabacterium	Bacteroidetes	Blattabacterium	-0.0342116299483101	0.0224318011838017	0.144602574055411	0.524676567678878	0.411352442538701	30	30	30	19	-1.52513967416111
Blood/Urine Markers → Microbiome (Linear)	clr	LBDRPCR	Roche HPV linear array (LA) summary result	RSV_genus312	Bacteroidetes; Candidatus_Sulcia	Bacteroidetes	Candidatus_Sulcia	-0.0342116299483101	0.0224318011838017	0.144602574055411	0.524676567678878	0.411352442538701	30	30	30	19	-1.52513967416111
Blood/Urine Markers → Microbiome (Linear)	clr	LBDRPCR	Roche HPV linear array (LA) summary result	RSV_genus315	Bacteroidetes; Lishizhenia	Bacteroidetes	Lishizhenia	-0.0342116299483101	0.0224318011838017	0.144602574055411	0.524676567678878	0.411352442538701	30	30	30	19	-1.52513967416111
Blood/Urine Markers → Microbiome (Linear)	clr	LBDRPCR	Roche HPV linear array (LA) summary result	RSV_genus316	Bacteroidetes; Owenweeksia	Bacteroidetes	Owenweeksia	-0.0342116299483101	0.0224318011838017	0.144602574055411	0.524676567678878	0.411352442538701	30	30	30	19	-1.52513967416111
Blood/Urine Markers → Microbiome (Linear)	clr	LBDRPCR	Roche HPV linear array (LA) summary result	RSV_genus317	Bacteroidetes; Aquimarina	Bacteroidetes	Aquimarina	-0.0342116299483101	0.0224318011838017	0.144602574055411	0.524676567678878	0.411352442538701	30	30	30	19	-1.52513967416111
Blood/Urine Markers → Microbiome (Linear)	clr	LBDRPCR	Roche HPV linear array (LA) summary result	RSV_genus323	Bacteroidetes; Elizabethkingia	Bacteroidetes	Elizabethkingia	-0.0342116299483101	0.0224318011838017	0.144602574055411	0.524676567678878	0.411352442538701	30	30	30	19	-1.52513967416111
Blood/Urine Markers → Microbiome (Linear)	clr	LBDRPCR	Roche HPV linear array (LA) summary result	RSV_genus328	Bacteroidetes; Gramella	Bacteroidetes	Gramella	-0.0342116299483101	0.0224318011838017	0.144602574055411	0.524676567678878	0.411352442538701	30	30	30	19	-1.52513967416111
Blood/Urine Markers → Microbiome (Linear)	clr	LBDRPCR	Roche HPV linear array (LA) summary result	RSV_genus329	Bacteroidetes; Imtechella	Bacteroidetes	Imtechella	-0.0342116299483101	0.0224318011838017	0.144602574055411	0.524676567678878	0.411352442538701	30	30	30	19	-1.52513967416111
Blood/Urine Markers → Microbiome (Linear)	clr	LBDRPCR	Roche HPV linear array (LA) summary result	RSV_genus333	Bacteroidetes; NS4_marine_group	Bacteroidetes	NS4_marine_group	-0.03421162994831	0.0224318011838017	0.144602574055412	0.524676567678878	0.411352442538701	30	30	30	19	-1.5251396741611
Blood/Urine Markers → Microbiome (Linear)	clr	LBDRPCR	Roche HPV linear array (LA) summary result	RSV_genus335	Bacteroidetes; Salinimicrobium	Bacteroidetes	Salinimicrobium	-0.03421162994831	0.0224318011838017	0.144602574055412	0.524676567678878	0.411352442538701	30	30	30	19	-1.5251396741611
Blood/Urine Markers → Microbiome (Linear)	clr	LBDRPCR	Roche HPV linear array (LA) summary result	RSV_genus336	Bacteroidetes; Soonwooa	Bacteroidetes	Soonwooa	-0.03421162994831	0.0224318011838017	0.144602574055412	0.524676567678878	0.411352442538701	30	30	30	19	-1.5251396741611
Blood/Urine Markers → Microbiome (Linear)	clr	LBDRPCR	Roche HPV linear array (LA) summary result	RSV_genus337	Bacteroidetes; Subsaxibacter	Bacteroidetes	Subsaxibacter	-0.03421162994831	0.0224318011838017	0.144602574055412	0.524676567678878	0.411352442538701	30	30	30	19	-1.5251396741611
Blood/Urine Markers → Microbiome (Linear)	clr	LBDRPCR	Roche HPV linear array (LA) summary result	RSV_genus341	Bacteroidetes; unclassified	Bacteroidetes	NA	-0.0342116299483101	0.0224318011838017	0.144602574055411	0.524676567678878	0.411352442538701	30	30	30	19	-1.52513967416111
Blood/Urine Markers → Microbiome (Linear)	clr	LBDRPCR	Roche HPV linear array (LA) summary result	RSV_genus343	Bacteroidetes; Filimonas	Bacteroidetes	Filimonas	-0.0342116299483101	0.0224318011838017	0.144602574055411	0.524676567678878	0.411352442538701	30	30	30	19	-1.52513967416111
Blood/Urine Markers → Microbiome (Linear)	clr	LBDRPCR	Roche HPV linear array (LA) summary result	RSV_genus360	Bacteroidetes; unclassified	Bacteroidetes	NA	-0.0342116299483101	0.0224318011838017	0.144602574055411	0.524676567678878	0.411352442538701	30	30	30	19	-1.52513967416111
Blood/Urine Markers → Microbiome (Linear)	clr	LBDRPCR	Roche HPV linear array (LA) summary result	RSV_genus365	Bacteroidetes; Phaeodactylibacter	Bacteroidetes	Phaeodactylibacter	-0.03421162994831	0.0224318011838017	0.144602574055412	0.524676567678878	0.411352442538701	30	30	30	19	-1.5251396741611
Blood/Urine Markers → Microbiome (Linear)	clr	LBDRPCR	Roche HPV linear array (LA) summary result	RSV_genus376	Bacteroidetes; unclassified	Bacteroidetes	NA	-0.0342116299483101	0.0224318011838017	0.144602574055411	0.524676567678878	0.411352442538701	30	30	30	19	-1.52513967416111
Blood/Urine Markers → Microbiome (Linear)	clr	LBDRPCR	Roche HPV linear array (LA) summary result	RSV_genus378	Candidate_division_OP3; unclassified	Candidate_division_OP3	NA	-0.0342116299483101	0.0224318011838017	0.144602574055411	0.524676567678878	0.411352442538701	30	30	30	19	-1.52513967416111
Blood/Urine Markers → Microbiome (Linear)	clr	LBDRPCR	Roche HPV linear array (LA) summary result	RSV_genus381	Chlamydiae; Criblamydia	Chlamydiae	Criblamydia	-0.0342116299483101	0.0224318011838017	0.144602574055411	0.524676567678878	0.411352442538701	30	30	30	19	-1.52513967416111
Blood/Urine Markers → Microbiome (Linear)	clr	LBDRPCR	Roche HPV linear array (LA) summary result	RSV_genus386	Chlamydiae; Candidatus_Fritschea	Chlamydiae	Candidatus_Fritschea	-0.0342116299483101	0.0224318011838017	0.144602574055411	0.524676567678878	0.411352442538701	30	30	30	19	-1.52513967416111
Blood/Urine Markers → Microbiome (Linear)	clr	LBDRPCR	Roche HPV linear array (LA) summary result	RSV_genus392	Chlorobi; unclassified	Chlorobi	NA	-0.0342116299483101	0.0224318011838017	0.144602574055411	0.524676567678878	0.411352442538701	30	30	30	19	-1.52513967416111
Blood/Urine Markers → Microbiome (Linear)	clr	LBDRPCR	Roche HPV linear array (LA) summary result	RSV_genus394	Chloroflexi; Anaerolinea	Chloroflexi	Anaerolinea	-0.0342116299483101	0.0224318011838017	0.144602574055411	0.524676567678878	0.411352442538701	30	30	30	19	-1.52513967416111
Blood/Urine Markers → Microbiome (Linear)	clr	LBDRPCR	Roche HPV linear array (LA) summary result	RSV_genus397	Chloroflexi; Pelolinea	Chloroflexi	Pelolinea	-0.0342116299483101	0.0224318011838017	0.144602574055411	0.524676567678878	0.411352442538701	30	30	30	19	-1.52513967416111
Blood/Urine Markers → Microbiome (Linear)	clr	LBDRPCR	Roche HPV linear array (LA) summary result	RSV_genus399	Chloroflexi; unclassified	Chloroflexi	NA	-0.0342116299483101	0.0224318011838017	0.144602574055411	0.524676567678878	0.411352442538701	30	30	30	19	-1.52513967416111
Blood/Urine Markers → Microbiome (Linear)	clr	LBDRPCR	Roche HPV linear array (LA) summary result	RSV_genus404	Chloroflexi; Roseiflexus	Chloroflexi	Roseiflexus	-0.0342116299483101	0.0224318011838017	0.144602574055411	0.524676567678878	0.411352442538701	30	30	30	19	-1.52513967416111
Blood/Urine Markers → Microbiome (Linear)	clr	LBDRPCR	Roche HPV linear array (LA) summary result	RSV_genus405	Chloroflexi; Herpetosiphon	Chloroflexi	Herpetosiphon	-0.0342116299483101	0.0224318011838017	0.144602574055411	0.524676567678878	0.411352442538701	30	30	30	19	-1.52513967416111
Blood/Urine Markers → Microbiome (Linear)	clr	LBDRPCR	Roche HPV linear array (LA) summary result	RSV_genus408	Chloroflexi; unclassified	Chloroflexi	NA	-0.0342116299483101	0.0224318011838017	0.144602574055411	0.524676567678878	0.411352442538701	30	30	30	19	-1.52513967416111
Blood/Urine Markers → Microbiome (Linear)	clr	LBDRPCR	Roche HPV linear array (LA) summary result	RSV_genus411	Chloroflexi; unclassified	Chloroflexi	NA	-0.0342116299483101	0.0224318011838017	0.144602574055411	0.524676567678878	0.411352442538701	30	30	30	19	-1.52513967416111
Blood/Urine Markers → Microbiome (Linear)	clr	LBDRPCR	Roche HPV linear array (LA) summary result	RSV_genus412	Chloroflexi; unclassified	Chloroflexi	NA	-0.0342116299483101	0.0224318011838017	0.144602574055411	0.524676567678878	0.411352442538701	30	30	30	19	-1.52513967416111
Blood/Urine Markers → Microbiome (Linear)	clr	LBDRPCR	Roche HPV linear array (LA) summary result	RSV_genus414	Chloroflexi; unclassified	Chloroflexi	NA	-0.0342116299483101	0.0224318011838017	0.144602574055411	0.524676567678878	0.411352442538701	30	30	30	19	-1.52513967416111
Blood/Urine Markers → Microbiome (Linear)	clr	LBDRPCR	Roche HPV linear array (LA) summary result	RSV_genus42	Actinobacteria; Actinopolyspora	Actinobacteria	Actinopolyspora	-0.0342116299483101	0.0224318011838017	0.144602574055411	0.524676567678878	0.411352442538701	30	30	30	19	-1.52513967416111
Blood/Urine Markers → Microbiome (Linear)	clr	LBDRPCR	Roche HPV linear array (LA) summary result	RSV_genus420	Chloroflexi; unclassified	Chloroflexi	NA	-0.0342116299483101	0.0224318011838017	0.144602574055411	0.524676567678878	0.411352442538701	30	30	30	19	-1.52513967416111
Blood/Urine Markers → Microbiome (Linear)	clr	LBDRPCR	Roche HPV linear array (LA) summary result	RSV_genus421	Cloacimonetes; unclassified	Cloacimonetes	NA	-0.0342116299483101	0.0224318011838017	0.144602574055411	0.524676567678878	0.411352442538701	30	30	30	19	-1.52513967416111
Blood/Urine Markers → Microbiome (Linear)	clr	LBDRPCR	Roche HPV linear array (LA) summary result	RSV_genus424	Cyanobacteria; Cyanobium	Cyanobacteria	Cyanobium	-0.0342810528197253	0.0224434155974674	0.144032064949374	0.524676567678878	0.411352442538701	30	30	30	19	-1.52744365806752
Blood/Urine Markers → Microbiome (Linear)	clr	LBDRPCR	Roche HPV linear array (LA) summary result	RSV_genus425	Cyanobacteria; Merismopedia	Cyanobacteria	Merismopedia	-0.0342116299483101	0.0224318011838017	0.144602574055411	0.524676567678878	0.411352442538701	30	30	30	19	-1.52513967416111
Blood/Urine Markers → Microbiome (Linear)	clr	LBDRPCR	Roche HPV linear array (LA) summary result	RSV_genus426	Cyanobacteria; Microcystis	Cyanobacteria	Microcystis	-0.0342116299483101	0.0224318011838017	0.144602574055411	0.524676567678878	0.411352442538701	30	30	30	19	-1.52513967416111
Blood/Urine Markers → Microbiome (Linear)	clr	LBDRPCR	Roche HPV linear array (LA) summary result	RSV_genus427	Cyanobacteria; unclassified	Cyanobacteria	NA	-0.0342116299483101	0.0224318011838017	0.144602574055411	0.524676567678878	0.411352442538701	30	30	30	19	-1.52513967416111
Blood/Urine Markers → Microbiome (Linear)	clr	LBDRPCR	Roche HPV linear array (LA) summary result	RSV_genus430	Cyanobacteria; Pleurocapsa	Cyanobacteria	Pleurocapsa	-0.0347113222439048	0.0227499210176966	0.144444398429303	0.524676567678878	0.411352442538701	30	30	30	19	-1.52577770344362
Blood/Urine Markers → Microbiome (Linear)	clr	LBDRPCR	Roche HPV linear array (LA) summary result	RSV_genus433	Cyanobacteria; Microcoleus	Cyanobacteria	Microcoleus	-0.0342116299483101	0.0224318011838017	0.144602574055411	0.524676567678878	0.411352442538701	30	30	30	19	-1.52513967416111
Blood/Urine Markers → Microbiome (Linear)	clr	LBDRPCR	Roche HPV linear array (LA) summary result	RSV_genus435	Cyanobacteria; Oscillatoria	Cyanobacteria	Oscillatoria	-0.0342116299483101	0.0224318011838017	0.144602574055411	0.524676567678878	0.411352442538701	30	30	30	19	-1.52513967416111
Blood/Urine Markers → Microbiome (Linear)	clr	LBDRPCR	Roche HPV linear array (LA) summary result	RSV_genus437	Cyanobacteria; Spirulina	Cyanobacteria	Spirulina	-0.0342116299483101	0.0224318011838017	0.144602574055411	0.524676567678878	0.411352442538701	30	30	30	19	-1.52513967416111
Blood/Urine Markers → Microbiome (Linear)	clr	LBDRPCR	Roche HPV linear array (LA) summary result	RSV_genus439	Cyanobacteria; unclassified	Cyanobacteria	NA	-0.0342116299483101	0.0224318011838017	0.144602574055411	0.524676567678878	0.411352442538701	30	30	30	19	-1.52513967416111
Blood/Urine Markers → Microbiome (Linear)	clr	LBDRPCR	Roche HPV linear array (LA) summary result	RSV_genus445	Deinococcus-Thermus; Deinobacterium	Deinococcus-Thermus	Deinobacterium	-0.0342116299483101	0.0224318011838017	0.144602574055411	0.524676567678878	0.411352442538701	30	30	30	19	-1.52513967416111
Blood/Urine Markers → Microbiome (Linear)	clr	LBDRPCR	Roche HPV linear array (LA) summary result	RSV_genus448	Deinococcus-Thermus; Truepera	Deinococcus-Thermus	Truepera	-0.0342116299483101	0.0224318011838017	0.144602574055411	0.524676567678878	0.411352442538701	30	30	30	19	-1.52513967416111
Blood/Urine Markers → Microbiome (Linear)	clr	LBDRPCR	Roche HPV linear array (LA) summary result	RSV_genus451	Elusimicrobia; Elusimicrobium	Elusimicrobia	Elusimicrobium	-0.0342116299483101	0.0224318011838017	0.144602574055411	0.524676567678878	0.411352442538701	30	30	30	19	-1.52513967416111
Blood/Urine Markers → Microbiome (Linear)	clr	LBDRPCR	Roche HPV linear array (LA) summary result	RSV_genus452	Elusimicrobia; unclassified	Elusimicrobia	NA	-0.0342116299483101	0.0224318011838017	0.144602574055411	0.524676567678878	0.411352442538701	30	30	30	19	-1.52513967416111
Blood/Urine Markers → Microbiome (Linear)	clr	LBDRPCR	Roche HPV linear array (LA) summary result	RSV_genus459	Firmicutes; unclassified	Firmicutes	NA	-0.03421162994831	0.0224318011838017	0.144602574055412	0.524676567678878	0.411352442538701	30	30	30	19	-1.5251396741611
Blood/Urine Markers → Microbiome (Linear)	clr	LBDRPCR	Roche HPV linear array (LA) summary result	RSV_genus462	Firmicutes; Anoxybacillus	Firmicutes	Anoxybacillus	-0.03419749149839	0.0224007370214156	0.14423493699265	0.524676567678878	0.411352442538701	30	30	30	19	-1.52662349750798
Blood/Urine Markers → Microbiome (Linear)	clr	LBDRPCR	Roche HPV linear array (LA) summary result	RSV_genus464	Firmicutes; Caldibacillus	Firmicutes	Caldibacillus	-0.0346318747017555	0.0226959276598915	0.144412363720998	0.524676567678878	0.411352442538701	30	30	30	19	-1.52590699180617
Blood/Urine Markers → Microbiome (Linear)	clr	LBDRPCR	Roche HPV linear array (LA) summary result	RSV_genus466	Firmicutes; Halolactibacillus	Firmicutes	Halolactibacillus	-0.03421162994831	0.0224318011838017	0.144602574055412	0.524676567678878	0.411352442538701	30	30	30	19	-1.5251396741611
Blood/Urine Markers → Microbiome (Linear)	clr	LBDRPCR	Roche HPV linear array (LA) summary result	RSV_genus467	Firmicutes; Marinococcus	Firmicutes	Marinococcus	-0.03421162994831	0.0224318011838017	0.144602574055412	0.524676567678878	0.411352442538701	30	30	30	19	-1.5251396741611
Blood/Urine Markers → Microbiome (Linear)	clr	LBDRPCR	Roche HPV linear array (LA) summary result	RSV_genus470	Firmicutes; Paraliobacillus	Firmicutes	Paraliobacillus	-0.03421162994831	0.0224318011838017	0.144602574055412	0.524676567678878	0.411352442538701	30	30	30	19	-1.5251396741611
Blood/Urine Markers → Microbiome (Linear)	clr	LBDRPCR	Roche HPV linear array (LA) summary result	RSV_genus471	Firmicutes; Paucisalibacillus	Firmicutes	Paucisalibacillus	-0.0342116299483101	0.0224318011838017	0.144602574055411	0.524676567678878	0.411352442538701	30	30	30	19	-1.52513967416111
Blood/Urine Markers → Microbiome (Linear)	clr	LBDRPCR	Roche HPV linear array (LA) summary result	RSV_genus476	Firmicutes; Exiguobacterium	Firmicutes	Exiguobacterium	-0.0355500215173578	0.0232496244164257	0.143633468751279	0.524676567678878	0.411352442538701	30	30	30	19	-1.52905788414551
Blood/Urine Markers → Microbiome (Linear)	clr	LBDRPCR	Roche HPV linear array (LA) summary result	RSV_genus478	Firmicutes; Brevibacillus	Firmicutes	Brevibacillus	-0.0342116299483101	0.0224318011838017	0.144602574055411	0.524676567678878	0.411352442538701	30	30	30	19	-1.52513967416111
Blood/Urine Markers → Microbiome (Linear)	clr	LBDRPCR	Roche HPV linear array (LA) summary result	RSV_genus479	Firmicutes; Cohnella	Firmicutes	Cohnella	-0.0342116299483101	0.0224318011838017	0.144602574055411	0.524676567678878	0.411352442538701	30	30	30	19	-1.52513967416111
Blood/Urine Markers → Microbiome (Linear)	clr	LBDRPCR	Roche HPV linear array (LA) summary result	RSV_genus484	Firmicutes; Lysinibacillus	Firmicutes	Lysinibacillus	-0.03421162994831	0.0224318011838017	0.144602574055412	0.524676567678878	0.411352442538701	30	30	30	19	-1.5251396741611
Blood/Urine Markers → Microbiome (Linear)	clr	LBDRPCR	Roche HPV linear array (LA) summary result	RSV_genus486	Firmicutes; Psychrobacillus	Firmicutes	Psychrobacillus	-0.0342116299483101	0.0224318011838017	0.144602574055411	0.524676567678878	0.411352442538701	30	30	30	19	-1.52513967416111
Blood/Urine Markers → Microbiome (Linear)	clr	LBDRPCR	Roche HPV linear array (LA) summary result	RSV_genus491	Firmicutes; Macrococcus	Firmicutes	Macrococcus	-0.03421162994831	0.0224318011838017	0.144602574055412	0.524676567678878	0.411352442538701	30	30	30	19	-1.5251396741611
Blood/Urine Markers → Microbiome (Linear)	clr	LBDRPCR	Roche HPV linear array (LA) summary result	RSV_genus492	Firmicutes; unclassified	Firmicutes	NA	-0.03421162994831	0.0224318011838017	0.144602574055412	0.524676567678878	0.411352442538701	30	30	30	19	-1.5251396741611
Blood/Urine Markers → Microbiome (Linear)	clr	LBDRPCR	Roche HPV linear array (LA) summary result	RSV_genus496	Firmicutes; Laceyella	Firmicutes	Laceyella	-0.03421162994831	0.0224318011838017	0.144602574055412	0.524676567678878	0.411352442538701	30	30	30	19	-1.5251396741611
Blood/Urine Markers → Microbiome (Linear)	clr	LBDRPCR	Roche HPV linear array (LA) summary result	RSV_genus497	Firmicutes; Planifilum	Firmicutes	Planifilum	-0.0344339653848036	0.0225251734101609	0.143724688144539	0.524676567678878	0.411352442538701	30	30	30	19	-1.52868813739169
Blood/Urine Markers → Microbiome (Linear)	clr	LBDRPCR	Roche HPV linear array (LA) summary result	RSV_genus498	Firmicutes; Thermoactinomyces	Firmicutes	Thermoactinomyces	-0.0342116299483101	0.0224318011838017	0.144602574055411	0.524676567678878	0.411352442538701	30	30	30	19	-1.52513967416111
Blood/Urine Markers → Microbiome (Linear)	clr	LBDRPCR	Roche HPV linear array (LA) summary result	RSV_genus50	Actinobacteria; Pseudoscardovia	Actinobacteria	Pseudoscardovia	-0.03421162994831	0.0224318011838017	0.144602574055412	0.524676567678878	0.411352442538701	30	30	30	19	-1.5251396741611
Blood/Urine Markers → Microbiome (Linear)	clr	LBDRPCR	Roche HPV linear array (LA) summary result	RSV_genus503	Firmicutes; Globicatella	Firmicutes	Globicatella	-0.03421162994831	0.0224318011838017	0.144602574055412	0.524676567678878	0.411352442538701	30	30	30	19	-1.5251396741611
Blood/Urine Markers → Microbiome (Linear)	clr	LBDRPCR	Roche HPV linear array (LA) summary result	RSV_genus504	Firmicutes; Ignavigranum	Firmicutes	Ignavigranum	-0.0341298379286353	0.0223403395602415	0.143963161976536	0.524676567678878	0.411352442538701	30	30	30	19	-1.52772243396762
Blood/Urine Markers → Microbiome (Linear)	clr	LBDRPCR	Roche HPV linear array (LA) summary result	RSV_genus506	Firmicutes; Alkalibacterium	Firmicutes	Alkalibacterium	-0.03421162994831	0.0224318011838017	0.144602574055412	0.524676567678878	0.411352442538701	30	30	30	19	-1.5251396741611
Blood/Urine Markers → Microbiome (Linear)	clr	LBDRPCR	Roche HPV linear array (LA) summary result	RSV_genus532	Firmicutes; unclassified	Firmicutes	NA	-0.03421162994831	0.0224318011838017	0.144602574055412	0.524676567678878	0.411352442538701	30	30	30	19	-1.5251396741611
Blood/Urine Markers → Microbiome (Linear)	clr	LBDRPCR	Roche HPV linear array (LA) summary result	RSV_genus543	Firmicutes; Clostridium_sensu_stricto_2	Firmicutes	Clostridium_sensu_stricto_2	-0.03421162994831	0.0224318011838017	0.144602574055412	0.524676567678878	0.411352442538701	30	30	30	19	-1.5251396741611
Blood/Urine Markers → Microbiome (Linear)	clr	LBDRPCR	Roche HPV linear array (LA) summary result	RSV_genus544	Firmicutes; Clostridium_sensu_stricto_3	Firmicutes	Clostridium_sensu_stricto_3	-0.03421162994831	0.0224318011838017	0.144602574055412	0.524676567678878	0.411352442538701	30	30	30	19	-1.5251396741611
Blood/Urine Markers → Microbiome (Linear)	clr	LBDRPCR	Roche HPV linear array (LA) summary result	RSV_genus547	Firmicutes; Clostridium_sensu_stricto_8	Firmicutes	Clostridium_sensu_stricto_8	-0.03421162994831	0.0224318011838017	0.144602574055412	0.524676567678878	0.411352442538701	30	30	30	19	-1.5251396741611
Blood/Urine Markers → Microbiome (Linear)	clr	LBDRPCR	Roche HPV linear array (LA) summary result	RSV_genus548	Firmicutes; Fonticella	Firmicutes	Fonticella	-0.03421162994831	0.0224318011838017	0.144602574055412	0.524676567678878	0.411352442538701	30	30	30	19	-1.5251396741611
Blood/Urine Markers → Microbiome (Linear)	clr	LBDRPCR	Roche HPV linear array (LA) summary result	RSV_genus553	Firmicutes; Thermobrachium	Firmicutes	Thermobrachium	-0.03421162994831	0.0224318011838017	0.144602574055412	0.524676567678878	0.411352442538701	30	30	30	19	-1.5251396741611
Blood/Urine Markers → Microbiome (Linear)	clr	LBDRPCR	Roche HPV linear array (LA) summary result	RSV_genus559	Firmicutes; unclassified	Firmicutes	NA	-0.0342116299483101	0.0224318011838017	0.144602574055411	0.524676567678878	0.411352442538701	30	30	30	19	-1.52513967416111
Blood/Urine Markers → Microbiome (Linear)	clr	LBDRPCR	Roche HPV linear array (LA) summary result	RSV_genus564	Firmicutes; Gallicola	Firmicutes	Gallicola	-0.0342116299483101	0.0224318011838017	0.144602574055411	0.524676567678878	0.411352442538701	30	30	30	19	-1.52513967416111
Blood/Urine Markers → Microbiome (Linear)	clr	LBDRPCR	Roche HPV linear array (LA) summary result	RSV_genus574	Firmicutes; Fusibacter	Firmicutes	Fusibacter	-0.0342116299483101	0.0224318011838017	0.144602574055411	0.524676567678878	0.411352442538701	30	30	30	19	-1.52513967416111
Blood/Urine Markers → Microbiome (Linear)	clr	LBDRPCR	Roche HPV linear array (LA) summary result	RSV_genus575	Firmicutes; Guggenheimella	Firmicutes	Guggenheimella	-0.0342116299483101	0.0224318011838017	0.144602574055411	0.524676567678878	0.411352442538701	30	30	30	19	-1.52513967416111
Blood/Urine Markers → Microbiome (Linear)	clr	LBDRPCR	Roche HPV linear array (LA) summary result	RSV_genus576	Firmicutes; Anaerovorax	Firmicutes	Anaerovorax	-0.0342116299483101	0.0224318011838017	0.144602574055411	0.524676567678878	0.411352442538701	30	30	30	19	-1.52513967416111
Blood/Urine Markers → Microbiome (Linear)	clr	LBDRPCR	Roche HPV linear array (LA) summary result	RSV_genus586	Firmicutes; Acetitomaculum	Firmicutes	Acetitomaculum	-0.0342116299483101	0.0224318011838017	0.144602574055411	0.524676567678878	0.411352442538701	30	30	30	19	-1.52513967416111
Blood/Urine Markers → Microbiome (Linear)	clr	LBDRPCR	Roche HPV linear array (LA) summary result	RSV_genus593	Firmicutes; Cellulosilyticum	Firmicutes	Cellulosilyticum	-0.0342116299483101	0.0224318011838017	0.144602574055411	0.524676567678878	0.411352442538701	30	30	30	19	-1.52513967416111
Blood/Urine Markers → Microbiome (Linear)	clr	LBDRPCR	Roche HPV linear array (LA) summary result	RSV_genus6	Acidobacteria; unclassified	Acidobacteria	NA	-0.0342116299483101	0.0224318011838017	0.144602574055411	0.524676567678878	0.411352442538701	30	30	30	19	-1.52513967416111
Blood/Urine Markers → Microbiome (Linear)	clr	LBDRPCR	Roche HPV linear array (LA) summary result	RSV_genus60	Actinobacteria; unclassified	Actinobacteria	NA	-0.0342116299483101	0.0224318011838017	0.144602574055411	0.524676567678878	0.411352442538701	30	30	30	19	-1.52513967416111
Blood/Urine Markers → Microbiome (Linear)	clr	LBDRPCR	Roche HPV linear array (LA) summary result	RSV_genus607	Firmicutes; Lachnoclostridium_5	Firmicutes	Lachnoclostridium_5	-0.0342116299483101	0.0224318011838017	0.144602574055411	0.524676567678878	0.411352442538701	30	30	30	19	-1.52513967416111
Blood/Urine Markers → Microbiome (Linear)	clr	LBDRPCR	Roche HPV linear array (LA) summary result	RSV_genus61	Actinobacteria; Nocardia	Actinobacteria	Nocardia	-0.0342116299483101	0.0224318011838017	0.144602574055411	0.524676567678878	0.411352442538701	30	30	30	19	-1.52513967416111
Blood/Urine Markers → Microbiome (Linear)	clr	LBDRPCR	Roche HPV linear array (LA) summary result	RSV_genus611	Firmicutes; Lachnospiraceae_FE2018_group	Firmicutes	Lachnospiraceae_FE2018_group	-0.0342116299483101	0.0224318011838017	0.144602574055411	0.524676567678878	0.411352442538701	30	30	30	19	-1.52513967416111
Blood/Urine Markers → Microbiome (Linear)	clr	LBDRPCR	Roche HPV linear array (LA) summary result	RSV_genus612	Firmicutes; Lachnospiraceae_NC2004_group	Firmicutes	Lachnospiraceae_NC2004_group	-0.0342116299483101	0.0224318011838017	0.144602574055411	0.524676567678878	0.411352442538701	30	30	30	19	-1.52513967416111
Blood/Urine Markers → Microbiome (Linear)	clr	LBDRPCR	Roche HPV linear array (LA) summary result	RSV_genus617	Firmicutes; Lachnospiraceae_UCG-002	Firmicutes	Lachnospiraceae_UCG-002	-0.0342116299483101	0.0224318011838017	0.144602574055411	0.524676567678878	0.411352442538701	30	30	30	19	-1.52513967416111
Blood/Urine Markers → Microbiome (Linear)	clr	LBDRPCR	Roche HPV linear array (LA) summary result	RSV_genus622	Firmicutes; Lachnospiraceae_UCG-010	Firmicutes	Lachnospiraceae_UCG-010	-0.033722095321047	0.0220833843610406	0.144133181291161	0.524676567678878	0.411352442538701	30	30	30	19	-1.52703475018708
Blood/Urine Markers → Microbiome (Linear)	clr	LBDRPCR	Roche HPV linear array (LA) summary result	RSV_genus632	Firmicutes; Syntrophococcus	Firmicutes	Syntrophococcus	-0.0342116299483101	0.0224318011838017	0.144602574055411	0.524676567678878	0.411352442538701	30	30	30	19	-1.52513967416111
Blood/Urine Markers → Microbiome (Linear)	clr	LBDRPCR	Roche HPV linear array (LA) summary result	RSV_genus635	Firmicutes; Tyzzerella_4	Firmicutes	Tyzzerella_4	-0.0342116299483101	0.0224318011838017	0.144602574055411	0.524676567678878	0.411352442538701	30	30	30	19	-1.52513967416111
Blood/Urine Markers → Microbiome (Linear)	clr	LBDRPCR	Roche HPV linear array (LA) summary result	RSV_genus64	Actinobacteria; Tsukamurella	Actinobacteria	Tsukamurella	-0.0342116299483101	0.0224318011838017	0.144602574055411	0.524676567678878	0.411352442538701	30	30	30	19	-1.52513967416111
Blood/Urine Markers → Microbiome (Linear)	clr	LBDRPCR	Roche HPV linear array (LA) summary result	RSV_genus641	Firmicutes; Desulfotomaculum	Firmicutes	Desulfotomaculum	-0.0342116299483101	0.0224318011838017	0.144602574055411	0.524676567678878	0.411352442538701	30	30	30	19	-1.52513967416111
Blood/Urine Markers → Microbiome (Linear)	clr	LBDRPCR	Roche HPV linear array (LA) summary result	RSV_genus643	Firmicutes; Pelotomaculum	Firmicutes	Pelotomaculum	-0.0342116299483101	0.0224318011838017	0.144602574055411	0.524676567678878	0.411352442538701	30	30	30	19	-1.52513967416111
Blood/Urine Markers → Microbiome (Linear)	clr	LBDRPCR	Roche HPV linear array (LA) summary result	RSV_genus645	Firmicutes; Acetoanaerobium	Firmicutes	Acetoanaerobium	-0.0367070844655828	0.0240110426672177	0.143707336795007	0.524676567678878	0.411352442538701	30	30	30	19	-1.52875845394665
Blood/Urine Markers → Microbiome (Linear)	clr	LBDRPCR	Roche HPV linear array (LA) summary result	RSV_genus66	Actinobacteria; Cryptosporangium	Actinobacteria	Cryptosporangium	-0.0342116299483101	0.0224318011838017	0.144602574055411	0.524676567678878	0.411352442538701	30	30	30	19	-1.52513967416111
Blood/Urine Markers → Microbiome (Linear)	clr	LBDRPCR	Roche HPV linear array (LA) summary result	RSV_genus661	Firmicutes; Hydrogenoanaerobacterium	Firmicutes	Hydrogenoanaerobacterium	-0.0342116299483101	0.0224318011838017	0.144602574055411	0.524676567678878	0.411352442538701	30	30	30	19	-1.52513967416111
Blood/Urine Markers → Microbiome (Linear)	clr	LBDRPCR	Roche HPV linear array (LA) summary result	RSV_genus666	Firmicutes; Pseudoflavonifractor	Firmicutes	Pseudoflavonifractor	-0.0342116299483101	0.0224318011838017	0.144602574055411	0.524676567678878	0.411352442538701	30	30	30	19	-1.52513967416111
Blood/Urine Markers → Microbiome (Linear)	clr	LBDRPCR	Roche HPV linear array (LA) summary result	RSV_genus677	Firmicutes; Ruminococcaceae_UCG-007	Firmicutes	Ruminococcaceae_UCG-007	-0.0342116299483101	0.0224318011838017	0.144602574055411	0.524676567678878	0.411352442538701	30	30	30	19	-1.52513967416111
Blood/Urine Markers → Microbiome (Linear)	clr	LBDRPCR	Roche HPV linear array (LA) summary result	RSV_genus679	Firmicutes; Ruminococcaceae_UCG-009	Firmicutes	Ruminococcaceae_UCG-009	-0.0342116299483101	0.0224318011838017	0.144602574055411	0.524676567678878	0.411352442538701	30	30	30	19	-1.52513967416111
Blood/Urine Markers → Microbiome (Linear)	clr	LBDRPCR	Roche HPV linear array (LA) summary result	RSV_genus681	Firmicutes; Ruminococcaceae_UCG-011	Firmicutes	Ruminococcaceae_UCG-011	-0.0342116299483101	0.0224318011838017	0.144602574055411	0.524676567678878	0.411352442538701	30	30	30	19	-1.52513967416111
Blood/Urine Markers → Microbiome (Linear)	clr	LBDRPCR	Roche HPV linear array (LA) summary result	RSV_genus686	Firmicutes; Saccharofermentans	Firmicutes	Saccharofermentans	-0.0342116299483101	0.0224318011838017	0.144602574055411	0.524676567678878	0.411352442538701	30	30	30	19	-1.52513967416111
Blood/Urine Markers → Microbiome (Linear)	clr	LBDRPCR	Roche HPV linear array (LA) summary result	RSV_genus690	Firmicutes; unclassified	Firmicutes	NA	-0.0342116299483101	0.0224318011838017	0.144602574055411	0.524676567678878	0.411352442538701	30	30	30	19	-1.52513967416111
Blood/Urine Markers → Microbiome (Linear)	clr	LBDRPCR	Roche HPV linear array (LA) summary result	RSV_genus696	Firmicutes; Syntrophaceticus	Firmicutes	Syntrophaceticus	-0.0342116299483101	0.0224318011838017	0.144602574055411	0.524676567678878	0.411352442538701	30	30	30	19	-1.52513967416111
Blood/Urine Markers → Microbiome (Linear)	clr	LBDRPCR	Roche HPV linear array (LA) summary result	RSV_genus701	Firmicutes; Coprobacillus	Firmicutes	Coprobacillus	-0.0342116299483101	0.0224318011838017	0.144602574055411	0.524676567678878	0.411352442538701	30	30	30	19	-1.52513967416111
Blood/Urine Markers → Microbiome (Linear)	clr	LBDRPCR	Roche HPV linear array (LA) summary result	RSV_genus706	Firmicutes; Erysipelotrichaceae_UCG-001	Firmicutes	Erysipelotrichaceae_UCG-001	-0.0342116299483101	0.0224318011838017	0.144602574055411	0.524676567678878	0.411352442538701	30	30	30	19	-1.52513967416111
Blood/Urine Markers → Microbiome (Linear)	clr	LBDRPCR	Roche HPV linear array (LA) summary result	RSV_genus715	Firmicutes; Sharpea	Firmicutes	Sharpea	-0.0342116299483101	0.0224318011838017	0.144602574055411	0.524676567678878	0.411352442538701	30	30	30	19	-1.52513967416111
Blood/Urine Markers → Microbiome (Linear)	clr	LBDRPCR	Roche HPV linear array (LA) summary result	RSV_genus718	Firmicutes; [Anaerorhabdus]_furcosa_group	Firmicutes	[Anaerorhabdus]_furcosa_group	-0.0342116299483101	0.0224318011838017	0.144602574055411	0.524676567678878	0.411352442538701	30	30	30	19	-1.52513967416111
Blood/Urine Markers → Microbiome (Linear)	clr	LBDRPCR	Roche HPV linear array (LA) summary result	RSV_genus73	Actinobacteria; unclassified	Actinobacteria	NA	-0.0342116299483101	0.0224318011838017	0.144602574055411	0.524676567678878	0.411352442538701	30	30	30	19	-1.52513967416111
Blood/Urine Markers → Microbiome (Linear)	clr	LBDRPCR	Roche HPV linear array (LA) summary result	RSV_genus743	Fusobacteria; unclassified	Fusobacteria	NA	-0.0342116299483101	0.0224318011838017	0.144602574055411	0.524676567678878	0.411352442538701	30	30	30	19	-1.52513967416111
Blood/Urine Markers → Microbiome (Linear)	clr	LBDRPCR	Roche HPV linear array (LA) summary result	RSV_genus744	Fusobacteria; Psychrilyobacter	Fusobacteria	Psychrilyobacter	-0.0342116299483101	0.0224318011838017	0.144602574055411	0.524676567678878	0.411352442538701	30	30	30	19	-1.52513967416111
Blood/Urine Markers → Microbiome (Linear)	clr	LBDRPCR	Roche HPV linear array (LA) summary result	RSV_genus75	Actinobacteria; Nakamurella	Actinobacteria	Nakamurella	-0.0342116299483101	0.0224318011838017	0.144602574055411	0.524676567678878	0.411352442538701	30	30	30	19	-1.52513967416111
Blood/Urine Markers → Microbiome (Linear)	clr	LBDRPCR	Roche HPV linear array (LA) summary result	RSV_genus756	Gemmatimonadetes; unclassified	Gemmatimonadetes	NA	-0.0342116299483101	0.0224318011838017	0.144602574055411	0.524676567678878	0.411352442538701	30	30	30	19	-1.52513967416111
Blood/Urine Markers → Microbiome (Linear)	clr	LBDRPCR	Roche HPV linear array (LA) summary result	RSV_genus76	Actinobacteria; Candidatus_Planktophila	Actinobacteria	Candidatus_Planktophila	-0.03421162994831	0.0224318011838017	0.144602574055412	0.524676567678878	0.411352442538701	30	30	30	19	-1.5251396741611
Blood/Urine Markers → Microbiome (Linear)	clr	LBDRPCR	Roche HPV linear array (LA) summary result	RSV_genus760	Latescibacteria; unclassified	Latescibacteria	NA	-0.0342116299483101	0.0224318011838017	0.144602574055411	0.524676567678878	0.411352442538701	30	30	30	19	-1.52513967416111
Blood/Urine Markers → Microbiome (Linear)	clr	LBDRPCR	Roche HPV linear array (LA) summary result	RSV_genus763	Lentisphaerae; unclassified	Lentisphaerae	NA	-0.0342116299483101	0.0224318011838017	0.144602574055411	0.524676567678878	0.411352442538701	30	30	30	19	-1.52513967416111
Blood/Urine Markers → Microbiome (Linear)	clr	LBDRPCR	Roche HPV linear array (LA) summary result	RSV_genus764	Lentisphaerae; unclassified	Lentisphaerae	NA	-0.0342116299483101	0.0224318011838017	0.144602574055411	0.524676567678878	0.411352442538701	30	30	30	19	-1.52513967416111
Blood/Urine Markers → Microbiome (Linear)	clr	LBDRPCR	Roche HPV linear array (LA) summary result	RSV_genus765	Microgenomates; unclassified	Microgenomates	NA	-0.0342116299483101	0.0224318011838017	0.144602574055411	0.524676567678878	0.411352442538701	30	30	30	19	-1.52513967416111
Blood/Urine Markers → Microbiome (Linear)	clr	LBDRPCR	Roche HPV linear array (LA) summary result	RSV_genus767	Nitrospirae; unclassified	Nitrospirae	NA	-0.0342116299483101	0.0224318011838017	0.144602574055411	0.524676567678878	0.411352442538701	30	30	30	19	-1.52513967416111
Blood/Urine Markers → Microbiome (Linear)	clr	LBDRPCR	Roche HPV linear array (LA) summary result	RSV_genus769	Omnitrophica; unclassified	Omnitrophica	NA	-0.03421162994831	0.0224318011838017	0.144602574055412	0.524676567678878	0.411352442538701	30	30	30	19	-1.5251396741611
Blood/Urine Markers → Microbiome (Linear)	clr	LBDRPCR	Roche HPV linear array (LA) summary result	RSV_genus77	Actinobacteria; unclassified	Actinobacteria	NA	-0.0342116299483101	0.0224318011838017	0.144602574055411	0.524676567678878	0.411352442538701	30	30	30	19	-1.52513967416111
Blood/Urine Markers → Microbiome (Linear)	clr	LBDRPCR	Roche HPV linear array (LA) summary result	RSV_genus774	Planctomycetes; unclassified	Planctomycetes	NA	-0.03421162994831	0.0224318011838017	0.144602574055412	0.524676567678878	0.411352442538701	30	30	30	19	-1.5251396741611
Blood/Urine Markers → Microbiome (Linear)	clr	LBDRPCR	Roche HPV linear array (LA) summary result	RSV_genus775	Planctomycetes; unclassified	Planctomycetes	NA	-0.03421162994831	0.0224318011838017	0.144602574055412	0.524676567678878	0.411352442538701	30	30	30	19	-1.5251396741611
Blood/Urine Markers → Microbiome (Linear)	clr	LBDRPCR	Roche HPV linear array (LA) summary result	RSV_genus776	Planctomycetes; AKYG587	Planctomycetes	AKYG587	-0.03421162994831	0.0224318011838017	0.144602574055412	0.524676567678878	0.411352442538701	30	30	30	19	-1.5251396741611
Blood/Urine Markers → Microbiome (Linear)	clr	LBDRPCR	Roche HPV linear array (LA) summary result	RSV_genus777	Planctomycetes; unclassified	Planctomycetes	NA	-0.03421162994831	0.0224318011838017	0.144602574055412	0.524676567678878	0.411352442538701	30	30	30	19	-1.5251396741611
Blood/Urine Markers → Microbiome (Linear)	clr	LBDRPCR	Roche HPV linear array (LA) summary result	RSV_genus78	Actinobacteria; Sporichthya	Actinobacteria	Sporichthya	-0.0342116299483101	0.0224318011838017	0.144602574055411	0.524676567678878	0.411352442538701	30	30	30	19	-1.52513967416111
Blood/Urine Markers → Microbiome (Linear)	clr	LBDRPCR	Roche HPV linear array (LA) summary result	RSV_genus782	Planctomycetes; CPla-4_termite_group	Planctomycetes	CPla-4_termite_group	-0.0342116299483101	0.0224318011838017	0.144602574055411	0.524676567678878	0.411352442538701	30	30	30	19	-1.52513967416111
Blood/Urine Markers → Microbiome (Linear)	clr	LBDRPCR	Roche HPV linear array (LA) summary result	RSV_genus790	Planctomycetes; Rubripirellula	Planctomycetes	Rubripirellula	-0.0332414258817804	0.021783240690676	0.144387040971669	0.524676567678878	0.411352442538701	30	30	30	19	-1.52600920835479
Blood/Urine Markers → Microbiome (Linear)	clr	LBDRPCR	Roche HPV linear array (LA) summary result	RSV_genus793	Proteobacteria; unclassified	Proteobacteria	NA	-0.0342116299483101	0.0224318011838017	0.144602574055411	0.524676567678878	0.411352442538701	30	30	30	19	-1.52513967416111
Blood/Urine Markers → Microbiome (Linear)	clr	LBDRPCR	Roche HPV linear array (LA) summary result	RSV_genus794	Proteobacteria; Asticcacaulis	Proteobacteria	Asticcacaulis	-0.03421162994831	0.0224318011838017	0.144602574055412	0.524676567678878	0.411352442538701	30	30	30	19	-1.5251396741611
Blood/Urine Markers → Microbiome (Linear)	clr	LBDRPCR	Roche HPV linear array (LA) summary result	RSV_genus800	Proteobacteria; Hyphomonas	Proteobacteria	Hyphomonas	-0.03421162994831	0.0224318011838017	0.144602574055412	0.524676567678878	0.411352442538701	30	30	30	19	-1.5251396741611
Blood/Urine Markers → Microbiome (Linear)	clr	LBDRPCR	Roche HPV linear array (LA) summary result	RSV_genus801	Proteobacteria; Robiginitomaculum	Proteobacteria	Robiginitomaculum	-0.03421162994831	0.0224318011838017	0.144602574055412	0.524676567678878	0.411352442538701	30	30	30	19	-1.5251396741611
Blood/Urine Markers → Microbiome (Linear)	clr	LBDRPCR	Roche HPV linear array (LA) summary result	RSV_genus805	Proteobacteria; unclassified	Proteobacteria	NA	-0.03421162994831	0.0224318011838017	0.144602574055412	0.524676567678878	0.411352442538701	30	30	30	19	-1.5251396741611
Blood/Urine Markers → Microbiome (Linear)	clr	LBDRPCR	Roche HPV linear array (LA) summary result	RSV_genus806	Proteobacteria; unclassified	Proteobacteria	NA	-0.03421162994831	0.0224318011838017	0.144602574055412	0.524676567678878	0.411352442538701	30	30	30	19	-1.5251396741611
Blood/Urine Markers → Microbiome (Linear)	clr	LBDRPCR	Roche HPV linear array (LA) summary result	RSV_genus810	Proteobacteria; unclassified	Proteobacteria	NA	-0.0342116299483101	0.0224318011838017	0.144602574055411	0.524676567678878	0.411352442538701	30	30	30	19	-1.52513967416111
Blood/Urine Markers → Microbiome (Linear)	clr	LBDRPCR	Roche HPV linear array (LA) summary result	RSV_genus811	Proteobacteria; unclassified	Proteobacteria	NA	-0.0342116299483101	0.0224318011838017	0.144602574055411	0.524676567678878	0.411352442538701	30	30	30	19	-1.52513967416111
Blood/Urine Markers → Microbiome (Linear)	clr	LBDRPCR	Roche HPV linear array (LA) summary result	RSV_genus813	Proteobacteria; Chelatococcus	Proteobacteria	Chelatococcus	-0.0342116299483101	0.0224318011838017	0.144602574055411	0.524676567678878	0.411352442538701	30	30	30	19	-1.52513967416111
Blood/Urine Markers → Microbiome (Linear)	clr	LBDRPCR	Roche HPV linear array (LA) summary result	RSV_genus814	Proteobacteria; Methylorosula	Proteobacteria	Methylorosula	-0.0342116299483101	0.0224318011838017	0.144602574055411	0.524676567678878	0.411352442538701	30	30	30	19	-1.52513967416111
Blood/Urine Markers → Microbiome (Linear)	clr	LBDRPCR	Roche HPV linear array (LA) summary result	RSV_genus816	Proteobacteria; unclassified	Proteobacteria	NA	-0.0345143551156046	0.0225728690083858	0.143642955508784	0.524676567678878	0.411352442538701	30	30	30	19	-1.52901942162437
Blood/Urine Markers → Microbiome (Linear)	clr	LBDRPCR	Roche HPV linear array (LA) summary result	RSV_genus821	Proteobacteria; Nitrobacter	Proteobacteria	Nitrobacter	-0.0342116299483101	0.0224318011838017	0.144602574055411	0.524676567678878	0.411352442538701	30	30	30	19	-1.52513967416111
Blood/Urine Markers → Microbiome (Linear)	clr	LBDRPCR	Roche HPV linear array (LA) summary result	RSV_genus822	Proteobacteria; Oligotropha	Proteobacteria	Oligotropha	-0.0342116299483101	0.0224318011838017	0.144602574055411	0.524676567678878	0.411352442538701	30	30	30	19	-1.52513967416111
Blood/Urine Markers → Microbiome (Linear)	clr	LBDRPCR	Roche HPV linear array (LA) summary result	RSV_genus829	Proteobacteria; Paenochrobactrum	Proteobacteria	Paenochrobactrum	-0.0342116299483101	0.0224318011838017	0.144602574055411	0.524676567678878	0.411352442538701	30	30	30	19	-1.52513967416111
Blood/Urine Markers → Microbiome (Linear)	clr	LBDRPCR	Roche HPV linear array (LA) summary result	RSV_genus830	Proteobacteria; unclassified	Proteobacteria	NA	-0.0342116299483101	0.0224318011838017	0.144602574055411	0.524676567678878	0.411352442538701	30	30	30	19	-1.52513967416111
Blood/Urine Markers → Microbiome (Linear)	clr	LBDRPCR	Roche HPV linear array (LA) summary result	RSV_genus832	Proteobacteria; Ancalomicrobium	Proteobacteria	Ancalomicrobium	-0.0342116299483101	0.0224318011838017	0.144602574055411	0.524676567678878	0.411352442538701	30	30	30	19	-1.52513967416111
Blood/Urine Markers → Microbiome (Linear)	clr	LBDRPCR	Roche HPV linear array (LA) summary result	RSV_genus837	Proteobacteria; Pelagibacterium	Proteobacteria	Pelagibacterium	-0.0342116299483101	0.0224318011838017	0.144602574055411	0.524676567678878	0.411352442538701	30	30	30	19	-1.52513967416111
Blood/Urine Markers → Microbiome (Linear)	clr	LBDRPCR	Roche HPV linear array (LA) summary result	RSV_genus838	Proteobacteria; Rhodomicrobium	Proteobacteria	Rhodomicrobium	-0.03421162994831	0.0224318011838017	0.144602574055412	0.524676567678878	0.411352442538701	30	30	30	19	-1.5251396741611
Blood/Urine Markers → Microbiome (Linear)	clr	LBDRPCR	Roche HPV linear array (LA) summary result	RSV_genus842	Proteobacteria; unclassified	Proteobacteria	NA	-0.03421162994831	0.0224318011838017	0.144602574055412	0.524676567678878	0.411352442538701	30	30	30	19	-1.5251396741611
Blood/Urine Markers → Microbiome (Linear)	clr	LBDRPCR	Roche HPV linear array (LA) summary result	RSV_genus845	Proteobacteria; Meganema	Proteobacteria	Meganema	-0.03421162994831	0.0224318011838017	0.144602574055412	0.524676567678878	0.411352442538701	30	30	30	19	-1.5251396741611
Blood/Urine Markers → Microbiome (Linear)	clr	LBDRPCR	Roche HPV linear array (LA) summary result	RSV_genus854	Proteobacteria; Aminobacter	Proteobacteria	Aminobacter	-0.0342116299483101	0.0224318011838017	0.144602574055411	0.524676567678878	0.411352442538701	30	30	30	19	-1.52513967416111
Blood/Urine Markers → Microbiome (Linear)	clr	LBDRPCR	Roche HPV linear array (LA) summary result	RSV_genus855	Proteobacteria; Aquamicrobium	Proteobacteria	Aquamicrobium	-0.0342116299483101	0.0224318011838017	0.144602574055411	0.524676567678878	0.411352442538701	30	30	30	19	-1.52513967416111
Blood/Urine Markers → Microbiome (Linear)	clr	LBDRPCR	Roche HPV linear array (LA) summary result	RSV_genus86	Actinobacteria; unclassified	Actinobacteria	NA	-0.03421162994831	0.0224318011838017	0.144602574055412	0.524676567678878	0.411352442538701	30	30	30	19	-1.5251396741611
Blood/Urine Markers → Microbiome (Linear)	clr	LBDRPCR	Roche HPV linear array (LA) summary result	RSV_genus867	Proteobacteria; Alsobacter	Proteobacteria	Alsobacter	-0.03421162994831	0.0224318011838017	0.144602574055412	0.524676567678878	0.411352442538701	30	30	30	19	-1.5251396741611
Blood/Urine Markers → Microbiome (Linear)	clr	LBDRPCR	Roche HPV linear array (LA) summary result	RSV_genus868	Proteobacteria; Bauldia	Proteobacteria	Bauldia	-0.03421162994831	0.0224318011838017	0.144602574055412	0.524676567678878	0.411352442538701	30	30	30	19	-1.5251396741611
Blood/Urine Markers → Microbiome (Linear)	clr	LBDRPCR	Roche HPV linear array (LA) summary result	RSV_genus869	Proteobacteria; Candidatus_Liberibacter	Proteobacteria	Candidatus_Liberibacter	-0.03421162994831	0.0224318011838017	0.144602574055412	0.524676567678878	0.411352442538701	30	30	30	19	-1.5251396741611
Blood/Urine Markers → Microbiome (Linear)	clr	LBDRPCR	Roche HPV linear array (LA) summary result	RSV_genus87	Actinobacteria; Georgenia	Actinobacteria	Georgenia	-0.03421162994831	0.0224318011838017	0.144602574055412	0.524676567678878	0.411352442538701	30	30	30	19	-1.5251396741611
Blood/Urine Markers → Microbiome (Linear)	clr	LBDRPCR	Roche HPV linear array (LA) summary result	RSV_genus872	Proteobacteria; Afifella	Proteobacteria	Afifella	-0.0342116299483101	0.0224318011838017	0.144602574055411	0.524676567678878	0.411352442538701	30	30	30	19	-1.52513967416111
Blood/Urine Markers → Microbiome (Linear)	clr	LBDRPCR	Roche HPV linear array (LA) summary result	RSV_genus875	Proteobacteria; Parvibaculum	Proteobacteria	Parvibaculum	-0.0342116299483101	0.0224318011838017	0.144602574055411	0.524676567678878	0.411352442538701	30	30	30	19	-1.52513967416111
Blood/Urine Markers → Microbiome (Linear)	clr	LBDRPCR	Roche HPV linear array (LA) summary result	RSV_genus878	Proteobacteria; unclassified	Proteobacteria	NA	-0.03421162994831	0.0224318011838017	0.144602574055412	0.524676567678878	0.411352442538701	30	30	30	19	-1.5251396741611
Blood/Urine Markers → Microbiome (Linear)	clr	LBDRPCR	Roche HPV linear array (LA) summary result	RSV_genus880	Proteobacteria; Pseudoxanthobacter	Proteobacteria	Pseudoxanthobacter	-0.03421162994831	0.0224318011838017	0.144602574055412	0.524676567678878	0.411352442538701	30	30	30	19	-1.5251396741611
Blood/Urine Markers → Microbiome (Linear)	clr	LBDRPCR	Roche HPV linear array (LA) summary result	RSV_genus881	Proteobacteria; Starkeya	Proteobacteria	Starkeya	-0.03421162994831	0.0224318011838017	0.144602574055412	0.524676567678878	0.411352442538701	30	30	30	19	-1.5251396741611
Blood/Urine Markers → Microbiome (Linear)	clr	LBDRPCR	Roche HPV linear array (LA) summary result	RSV_genus883	Proteobacteria; Xanthobacter	Proteobacteria	Xanthobacter	-0.03421162994831	0.0224318011838017	0.144602574055412	0.524676567678878	0.411352442538701	30	30	30	19	-1.5251396741611
Blood/Urine Markers → Microbiome (Linear)	clr	LBDRPCR	Roche HPV linear array (LA) summary result	RSV_genus884	Proteobacteria; Amaricoccus	Proteobacteria	Amaricoccus	-0.03421162994831	0.0224318011838017	0.144602574055412	0.524676567678878	0.411352442538701	30	30	30	19	-1.5251396741611
Blood/Urine Markers → Microbiome (Linear)	clr	LBDRPCR	Roche HPV linear array (LA) summary result	RSV_genus885	Proteobacteria; Defluviimonas	Proteobacteria	Defluviimonas	-0.03421162994831	0.0224318011838017	0.144602574055412	0.524676567678878	0.411352442538701	30	30	30	19	-1.5251396741611
Blood/Urine Markers → Microbiome (Linear)	clr	LBDRPCR	Roche HPV linear array (LA) summary result	RSV_genus888	Proteobacteria; Haematobacter	Proteobacteria	Haematobacter	-0.0344339653848036	0.0225251734101609	0.143724688144539	0.524676567678878	0.411352442538701	30	30	30	19	-1.52868813739168
Blood/Urine Markers → Microbiome (Linear)	clr	LBDRPCR	Roche HPV linear array (LA) summary result	RSV_genus889	Proteobacteria; Maribius	Proteobacteria	Maribius	-0.0342116299483101	0.0224318011838017	0.144602574055411	0.524676567678878	0.411352442538701	30	30	30	19	-1.52513967416111
Blood/Urine Markers → Microbiome (Linear)	clr	LBDRPCR	Roche HPV linear array (LA) summary result	RSV_genus890	Proteobacteria; Marivita	Proteobacteria	Marivita	-0.0342116299483101	0.0224318011838017	0.144602574055411	0.524676567678878	0.411352442538701	30	30	30	19	-1.52513967416111
Blood/Urine Markers → Microbiome (Linear)	clr	LBDRPCR	Roche HPV linear array (LA) summary result	RSV_genus893	Proteobacteria; Paenirhodobacter	Proteobacteria	Paenirhodobacter	-0.0342116299483101	0.0224318011838017	0.144602574055411	0.524676567678878	0.411352442538701	30	30	30	19	-1.52513967416111
Blood/Urine Markers → Microbiome (Linear)	clr	LBDRPCR	Roche HPV linear array (LA) summary result	RSV_genus894	Proteobacteria; Palleronia	Proteobacteria	Palleronia	-0.03421162994831	0.0224318011838017	0.144602574055412	0.524676567678878	0.411352442538701	30	30	30	19	-1.5251396741611
Blood/Urine Markers → Microbiome (Linear)	clr	LBDRPCR	Roche HPV linear array (LA) summary result	RSV_genus896	Proteobacteria; Profundibacterium	Proteobacteria	Profundibacterium	-0.0342116299483101	0.0224318011838017	0.144602574055411	0.524676567678878	0.411352442538701	30	30	30	19	-1.52513967416111
Blood/Urine Markers → Microbiome (Linear)	clr	LBDRPCR	Roche HPV linear array (LA) summary result	RSV_genus899	Proteobacteria; Ruegeria	Proteobacteria	Ruegeria	-0.0342116299483101	0.0224318011838017	0.144602574055411	0.524676567678878	0.411352442538701	30	30	30	19	-1.52513967416111
Blood/Urine Markers → Microbiome (Linear)	clr	LBDRPCR	Roche HPV linear array (LA) summary result	RSV_genus900	Proteobacteria; Tabrizicola	Proteobacteria	Tabrizicola	-0.03421162994831	0.0224318011838017	0.144602574055412	0.524676567678878	0.411352442538701	30	30	30	19	-1.5251396741611
Blood/Urine Markers → Microbiome (Linear)	clr	LBDRPCR	Roche HPV linear array (LA) summary result	RSV_genus901	Proteobacteria; unclassified	Proteobacteria	NA	-0.03421162994831	0.0224318011838017	0.144602574055412	0.524676567678878	0.411352442538701	30	30	30	19	-1.5251396741611
Blood/Urine Markers → Microbiome (Linear)	clr	LBDRPCR	Roche HPV linear array (LA) summary result	RSV_genus905	Proteobacteria; Acidisoma	Proteobacteria	Acidisoma	-0.03421162994831	0.0224318011838017	0.144602574055412	0.524676567678878	0.411352442538701	30	30	30	19	-1.5251396741611
Blood/Urine Markers → Microbiome (Linear)	clr	LBDRPCR	Roche HPV linear array (LA) summary result	RSV_genus910	Proteobacteria; Gluconacetobacter	Proteobacteria	Gluconacetobacter	-0.0342116299483101	0.0224318011838017	0.144602574055411	0.524676567678878	0.411352442538701	30	30	30	19	-1.52513967416111
Blood/Urine Markers → Microbiome (Linear)	clr	LBDRPCR	Roche HPV linear array (LA) summary result	RSV_genus911	Proteobacteria; Gluconobacter	Proteobacteria	Gluconobacter	-0.0342116299483101	0.0224318011838017	0.144602574055411	0.524676567678878	0.411352442538701	30	30	30	19	-1.52513967416111
Blood/Urine Markers → Microbiome (Linear)	clr	LBDRPCR	Roche HPV linear array (LA) summary result	RSV_genus913	Proteobacteria; Paracraurococcus	Proteobacteria	Paracraurococcus	-0.0342116299483101	0.0224318011838017	0.144602574055411	0.524676567678878	0.411352442538701	30	30	30	19	-1.52513967416111
Blood/Urine Markers → Microbiome (Linear)	clr	LBDRPCR	Roche HPV linear array (LA) summary result	RSV_genus916	Proteobacteria; Saccharibacter	Proteobacteria	Saccharibacter	-0.0342116299483101	0.0224318011838017	0.144602574055411	0.524676567678878	0.411352442538701	30	30	30	19	-1.52513967416111
Blood/Urine Markers → Microbiome (Linear)	clr	LBDRPCR	Roche HPV linear array (LA) summary result	RSV_genus917	Proteobacteria; Stella	Proteobacteria	Stella	-0.0342116299483101	0.0224318011838017	0.144602574055411	0.524676567678878	0.411352442538701	30	30	30	19	-1.52513967416111
Blood/Urine Markers → Microbiome (Linear)	clr	LBDRPCR	Roche HPV linear array (LA) summary result	RSV_genus922	Proteobacteria; unclassified	Proteobacteria	NA	-0.03421162994831	0.0224318011838017	0.144602574055412	0.524676567678878	0.411352442538701	30	30	30	19	-1.5251396741611
Blood/Urine Markers → Microbiome (Linear)	clr	LBDRPCR	Roche HPV linear array (LA) summary result	RSV_genus925	Proteobacteria; AEGEAN-169_marine_group	Proteobacteria	AEGEAN-169_marine_group	-0.03421162994831	0.0224318011838017	0.144602574055412	0.524676567678878	0.411352442538701	30	30	30	19	-1.5251396741611
Blood/Urine Markers → Microbiome (Linear)	clr	LBDRPCR	Roche HPV linear array (LA) summary result	RSV_genus929	Proteobacteria; Magnetospirillum	Proteobacteria	Magnetospirillum	-0.0342116299483101	0.0224318011838017	0.144602574055411	0.524676567678878	0.411352442538701	30	30	30	19	-1.52513967416111
Blood/Urine Markers → Microbiome (Linear)	clr	LBDRPCR	Roche HPV linear array (LA) summary result	RSV_genus930	Proteobacteria; Marispirillum	Proteobacteria	Marispirillum	-0.0342116299483101	0.0224318011838017	0.144602574055411	0.524676567678878	0.411352442538701	30	30	30	19	-1.52513967416111
Blood/Urine Markers → Microbiome (Linear)	clr	LBDRPCR	Roche HPV linear array (LA) summary result	RSV_genus933	Proteobacteria; Telmatospirillum	Proteobacteria	Telmatospirillum	-0.0342116299483101	0.0224318011838017	0.144602574055411	0.524676567678878	0.411352442538701	30	30	30	19	-1.52513967416111
Blood/Urine Markers → Microbiome (Linear)	clr	LBDRPCR	Roche HPV linear array (LA) summary result	RSV_genus935	Proteobacteria; Candidatus_Alysiosphaera	Proteobacteria	Candidatus_Alysiosphaera	-0.0342116299483101	0.0224318011838017	0.144602574055411	0.524676567678878	0.411352442538701	30	30	30	19	-1.52513967416111
Blood/Urine Markers → Microbiome (Linear)	clr	LBDRPCR	Roche HPV linear array (LA) summary result	RSV_genus936	Proteobacteria; Geminicoccus	Proteobacteria	Geminicoccus	-0.0342116299483101	0.0224318011838017	0.144602574055411	0.524676567678878	0.411352442538701	30	30	30	19	-1.52513967416111
Blood/Urine Markers → Microbiome (Linear)	clr	LBDRPCR	Roche HPV linear array (LA) summary result	RSV_genus939	Proteobacteria; unclassified	Proteobacteria	NA	-0.03421162994831	0.0224318011838017	0.144602574055412	0.524676567678878	0.411352442538701	30	30	30	19	-1.5251396741611
Blood/Urine Markers → Microbiome (Linear)	clr	LBDRPCR	Roche HPV linear array (LA) summary result	RSV_genus946	Proteobacteria; Rickettsia	Proteobacteria	Rickettsia	-0.0342116299483101	0.0224318011838017	0.144602574055411	0.524676567678878	0.411352442538701	30	30	30	19	-1.52513967416111
Blood/Urine Markers → Microbiome (Linear)	clr	LBDRPCR	Roche HPV linear array (LA) summary result	RSV_genus947	Proteobacteria; Candidatus_Captivus	Proteobacteria	Candidatus_Captivus	-0.036727163861646	0.0240075304849332	0.143445974600624	0.524676567678878	0.411352442538701	30	30	30	19	-1.52981848277546
Blood/Urine Markers → Microbiome (Linear)	clr	LBDRPCR	Roche HPV linear array (LA) summary result	RSV_genus954	Proteobacteria; unclassified	Proteobacteria	NA	-0.0342116299483101	0.0224318011838017	0.144602574055411	0.524676567678878	0.411352442538701	30	30	30	19	-1.52513967416111
Blood/Urine Markers → Microbiome (Linear)	clr	LBDRPCR	Roche HPV linear array (LA) summary result	RSV_genus955	Proteobacteria; unclassified	Proteobacteria	NA	-0.0342116299483101	0.0224318011838017	0.144602574055411	0.524676567678878	0.411352442538701	30	30	30	19	-1.52513967416111
Blood/Urine Markers → Microbiome (Linear)	clr	LBDRPCR	Roche HPV linear array (LA) summary result	RSV_genus967	Proteobacteria; Polymorphobacter	Proteobacteria	Polymorphobacter	-0.0342116299483101	0.0224318011838017	0.144602574055411	0.524676567678878	0.411352442538701	30	30	30	19	-1.52513967416111
Blood/Urine Markers → Microbiome (Linear)	clr	LBDRPCR	Roche HPV linear array (LA) summary result	RSV_genus974	Proteobacteria; Zymomonas	Proteobacteria	Zymomonas	-0.0348089689196092	0.0227659202253723	0.143649079855355	0.524676567678878	0.411352442538701	30	30	30	19	-1.52899459257593
Blood/Urine Markers → Microbiome (Linear)	clr	LBDRPCR	Roche HPV linear array (LA) summary result	RSV_genus977	Proteobacteria; Advenella	Proteobacteria	Advenella	-0.0342116299483101	0.0224318011838017	0.144602574055411	0.524676567678878	0.411352442538701	30	30	30	19	-1.52513967416111
Blood/Urine Markers → Microbiome (Linear)	clr	LBDRPCR	Roche HPV linear array (LA) summary result	RSV_genus98	Actinobacteria; Mobilicoccus	Actinobacteria	Mobilicoccus	-0.03421162994831	0.0224318011838017	0.144602574055412	0.524676567678878	0.411352442538701	30	30	30	19	-1.5251396741611
Blood/Urine Markers → Microbiome (Linear)	clr	LBDRPCR	Roche HPV linear array (LA) summary result	RSV_genus981	Proteobacteria; GKS98_freshwater_group	Proteobacteria	GKS98_freshwater_group	-0.0342116299483101	0.0224318011838017	0.144602574055411	0.524676567678878	0.411352442538701	30	30	30	19	-1.52513967416111
Blood/Urine Markers → Microbiome (Linear)	clr	LBDRPCR	Roche HPV linear array (LA) summary result	RSV_genus983	Proteobacteria; MWH-UniP1_aquatic_group	Proteobacteria	MWH-UniP1_aquatic_group	-0.0342116299483101	0.0224318011838017	0.144602574055411	0.524676567678878	0.411352442538701	30	30	30	19	-1.52513967416111
Blood/Urine Markers → Microbiome (Linear)	clr	LBDRPCR	Roche HPV linear array (LA) summary result	RSV_genus988	Proteobacteria; Pelistega	Proteobacteria	Pelistega	-0.0342116299483101	0.0224318011838017	0.144602574055411	0.524676567678878	0.411352442538701	30	30	30	19	-1.52513967416111
Blood/Urine Markers → Microbiome (Linear)	clr	LBDRPCR	Roche HPV linear array (LA) summary result	RSV_genus989	Proteobacteria; Pusillimonas	Proteobacteria	Pusillimonas	-0.03421162994831	0.0224318011838017	0.144602574055412	0.524676567678878	0.411352442538701	30	30	30	19	-1.5251396741611
Blood/Urine Markers → Microbiome (Linear)	clr	LBDRPCR	Roche HPV linear array (LA) summary result	RSV_genus99	Actinobacteria; Aquipuribacter	Actinobacteria	Aquipuribacter	-0.0342116299483101	0.0224318011838017	0.144602574055411	0.524676567678878	0.411352442538701	30	30	30	19	-1.52513967416111
Blood/Urine Markers → Microbiome (Linear)	clr	LBDRPCR	Roche HPV linear array (LA) summary result	RSV_genus995	Proteobacteria; unclassified	Proteobacteria	NA	-0.0342116299483101	0.0224318011838017	0.144602574055411	0.524676567678878	0.411352442538701	30	30	30	19	-1.52513967416111
Blood/Urine Markers → Microbiome (Linear)	clr	LBDRPCR	Roche HPV linear array (LA) summary result	RSV_genus996	Proteobacteria; Pandoraea	Proteobacteria	Pandoraea	-0.0342116299483101	0.0224318011838017	0.144602574055411	0.524676567678878	0.411352442538701	30	30	30	19	-1.52513967416111
Blood/Urine Markers → Microbiome (Linear)	clr	LBDRPCR	Roche HPV linear array (LA) summary result	RSV_genus997	Proteobacteria; Polynucleobacter	Proteobacteria	Polynucleobacter	0.00607754387454093	0.00397176817604455	0.143355462803477	0.524676567678878	0.411352442538701	30	30	30	19	1.53018595375159
Blood/Urine Markers → Microbiome (Linear)	clr	LBDRPCR	Roche HPV linear array (LA) summary result	RSV_genus997	Proteobacteria; Polynucleobacter	Proteobacteria	Polynucleobacter	-0.0337613819983769	0.0221189155026227	0.144300678658227	0.524676567678878	0.411352442538701	30	30	30	19	-1.52635792629045
Blood/Urine Markers → Microbiome (Linear)	clr	LBDRPCR	Roche HPV linear array (LA) summary result	RSV_genus999	Proteobacteria; Thiomonas	Proteobacteria	Thiomonas	-0.0342116299483101	0.0224318011838017	0.144602574055411	0.524676567678878	0.411352442538701	30	30	30	19	-1.52513967416111
Blood/Urine Markers → Microbiome (Linear)	clr	LBDRPCR	Roche HPV linear array (LA) summary result	RSV_genus250	Bacteroidetes; Paludibacter	Bacteroidetes	Paludibacter	-0.0350924223030592	0.0230118802134547	0.144644712981453	0.524730235735459	0.411394518910167	30	30	30	19	-1.52496979723287
Blood/Urine Markers → Microbiome (Linear)	clr	LBDRPCR	Roche HPV linear array (LA) summary result	RSV_genus469	Firmicutes; Oceanobacillus	Firmicutes	Oceanobacillus	-0.0359484895807224	0.0235734835580516	0.144648510696863	0.524730235735459	0.411394518910167	30	30	30	19	-1.52495448931832
Blood/Urine Markers → Microbiome (Linear)	clr	LBDRPCR	Roche HPV linear array (LA) summary result	RSV_genus710	Firmicutes; Faecalitalea	Firmicutes	Faecalitalea	-0.0340276190255638	0.0223182423512611	0.14472283570715	0.524880901808701	0.411512642838418	30	30	30	19	-1.52465496565598
Blood/Urine Markers → Microbiome (Linear)	clr	LBDRPCR	Roche HPV linear array (LA) summary result	RSV_genus428	Cyanobacteria; Synechococcus	Cyanobacteria	Synechococcus	-0.0343729248654535	0.0225455410470797	0.144736555784207	0.524919620427166	0.41154299867906	30	30	30	19	-1.52459968885536
Blood/Urine Markers → Microbiome (Linear)	clr	LBDRPCR	Roche HPV linear array (LA) summary result	RSV_genus815	Proteobacteria; Methylovirgula	Proteobacteria	Methylovirgula	-0.034516228646113	0.0226528331496967	0.144958845193065	0.525285544278361	0.411829887172363	30	30	30	19	-1.52370471357907
Blood/Urine Markers → Microbiome (Linear)	clr	LBDRPCR	Roche HPV linear array (LA) summary result	RSV_genus1135	Proteobacteria; Helicobacter	Proteobacteria	Helicobacter	-0.034289317035681	0.0225512897154017	0.145756246171013	0.525788746674423	0.412224403618231	30	30	30	19	-1.52050359285051
Blood/Urine Markers → Microbiome (Linear)	clr	LBDRPCR	Roche HPV linear array (LA) summary result	RSV_genus284	Bacteroidetes; Arcicella	Bacteroidetes	Arcicella	-0.0339842846327478	0.0223480100498307	0.145710949550808	0.525788746674423	0.412224403618231	30	30	30	19	-1.52068504340973
Blood/Urine Markers → Microbiome (Linear)	clr	LBDRPCR	Roche HPV linear array (LA) summary result	RSV_genus383	Chlamydiae; Candidatus_Protochlamydia	Chlamydiae	Candidatus_Protochlamydia	-0.034215164175508	0.0225011007746125	0.145732285202486	0.525788746674423	0.412224403618231	30	30	30	19	-1.52059957058244
Blood/Urine Markers → Microbiome (Linear)	clr	LBDRPCR	Roche HPV linear array (LA) summary result	RSV_genus456	Fibrobacteres; Fibrobacter	Fibrobacteres	Fibrobacter	-0.0339386161149036	0.0222921237976557	0.145271272178522	0.525788746674423	0.412224403618231	30	30	30	19	-1.52244875467956
Blood/Urine Markers → Microbiome (Linear)	clr	LBDRPCR	Roche HPV linear array (LA) summary result	RSV_genus473	Firmicutes; Ureibacillus	Firmicutes	Ureibacillus	-0.034441075666817	0.0226445923963766	0.14564722036302	0.525788746674423	0.412224403618231	30	30	30	19	-1.52094041102404
Blood/Urine Markers → Microbiome (Linear)	clr	LBDRPCR	Roche HPV linear array (LA) summary result	RSV_genus557	Firmicutes; Anaerofustis	Firmicutes	Anaerofustis	-0.0339386161149036	0.0222921237976557	0.145271272178522	0.525788746674423	0.412224403618231	30	30	30	19	-1.52244875467956
Blood/Urine Markers → Microbiome (Linear)	clr	LBDRPCR	Roche HPV linear array (LA) summary result	RSV_genus571	Firmicutes; Tepidimicrobium	Firmicutes	Tepidimicrobium	-0.0339503065809662	0.0222975019424692	0.145232166772746	0.525788746674423	0.412224403618231	30	30	30	19	-1.52260583578209
Blood/Urine Markers → Microbiome (Linear)	clr	LBDRPCR	Roche HPV linear array (LA) summary result	RSV_genus668	Firmicutes; Ruminiclostridium_1	Firmicutes	Ruminiclostridium_1	-0.0340335951974834	0.0223804473482981	0.145711131897464	0.525788746674423	0.412224403618231	30	30	30	19	-1.52068431286614
Blood/Urine Markers → Microbiome (Linear)	clr	LBDRPCR	Roche HPV linear array (LA) summary result	RSV_genus1158	Proteobacteria; Pseudoalteromonas	Proteobacteria	Pseudoalteromonas	-0.03409549466514	0.0224292374263333	0.145848008597918	0.525928634249087	0.412334077080063	30	30	30	19	-1.52013615162456
Blood/Urine Markers → Microbiome (Linear)	clr	LBDRPCR	Roche HPV linear array (LA) summary result	RSV_genus429	Cyanobacteria; Chroococcidiopsis	Cyanobacteria	Chroococcidiopsis	-0.0337280559024542	0.0221881648702151	0.145858993063368	0.525957519814368	0.412356723694309	30	30	30	19	-1.52009217976066
Blood/Urine Markers → Microbiome (Linear)	clr	LBDRPCR	Roche HPV linear array (LA) summary result	RSV_genus694	Firmicutes; unclassified	Firmicutes	NA	-0.0342221640268476	0.0225156700315408	0.145900381810374	0.526052206352407	0.412430959025363	30	30	30	19	-1.51992652134749
Blood/Urine Markers → Microbiome (Linear)	clr	LBDRPCR	Roche HPV linear array (LA) summary result	RSV_genus985	Proteobacteria; Oligella	Proteobacteria	Oligella	-0.0339636094110301	0.0223479590179126	0.145941154815463	0.526139538275377	0.412499428253909	30	30	30	19	-1.51976336558552
Blood/Urine Markers → Microbiome (Linear)	clr	LBDRPCR	Roche HPV linear array (LA) summary result	RSV_genus457	Fibrobacteres; unclassified	Fibrobacteres	NA	-0.0340615626411196	0.0224187441091662	0.146048471829543	0.526348927525593	0.412663591825953	30	30	30	19	-1.51933411056657
Blood/Urine Markers → Microbiome (Linear)	clr	LBDRPCR	Roche HPV linear array (LA) summary result	RSV_genus206	Actinobacteria; unclassified	Actinobacteria	NA	-0.0340914976539747	0.0224403944059371	0.146081451327322	0.52640821505078	0.412710073925212	30	30	30	19	-1.5192022491795
Blood/Urine Markers → Microbiome (Linear)	clr	LBDRPCR	Roche HPV linear array (LA) summary result	RSV_genus1203	Proteobacteria; unclassified	Proteobacteria	NA	-0.0343176265925601	0.0225913033874931	0.146116135832594	0.526483858621296	0.41276937935147	30	30	30	19	-1.51906359734688
Blood/Urine Markers → Microbiome (Linear)	clr	LBDRPCR	Roche HPV linear array (LA) summary result	RSV_genus267	Bacteroidetes; Prevotellaceae_UCG-001	Bacteroidetes	Prevotellaceae_UCG-001	-0.0356371951667827	0.0234616450409623	0.146143177521281	0.526527587637339	0.41280366340124	30	30	30	19	-1.51895551674074
Blood/Urine Markers → Microbiome (Linear)	clr	LBDRPCR	Roche HPV linear array (LA) summary result	RSV_genus1142	Proteobacteria; unclassified	Proteobacteria	NA	-0.0340797741110964	0.0224365307113436	0.146146723864251	0.526531060839318	0.412806386431399	30	30	30	19	-1.51894134389798
Blood/Urine Markers → Microbiome (Linear)	clr	LBDRPCR	Roche HPV linear array (LA) summary result	RSV_genus1220	Proteobacteria; unclassified	Proteobacteria	NA	-0.0344891114276703	0.0227120138214914	0.146247068407939	0.526726273273043	0.412959435216829	30	30	30	19	-1.51854043849845
Blood/Urine Markers → Microbiome (Linear)	clr	LBDRPCR	Roche HPV linear array (LA) summary result	RSV_genus83	Actinobacteria; Kineosporia	Actinobacteria	Kineosporia	-0.0343525487676741	0.0226267398579156	0.14632532343954	0.526891888987949	0.413089279835487	30	30	30	19	-1.51822794549239
Blood/Urine Markers → Microbiome (Linear)	clr	LBDRPCR	Roche HPV linear array (LA) summary result	RSV_genus921	Proteobacteria; unclassified	Proteobacteria	NA	-0.0342332270471865	0.0225582514506169	0.146495742467247	0.52724073204811	0.413362776792851	30	30	30	19	-1.51754789692489
Blood/Urine Markers → Microbiome (Linear)	clr	LBDRPCR	Roche HPV linear array (LA) summary result	RSV_genus621	Firmicutes; Lachnospiraceae_UCG-008	Firmicutes	Lachnospiraceae_UCG-008	-0.03409563904498	0.022471258925818	0.146557929664918	0.527382661392445	0.413474051025504	30	30	30	19	-1.51729990551648
Blood/Urine Markers → Microbiome (Linear)	clr	LBDRPCR	Roche HPV linear array (LA) summary result	RSV_genus7	Acidobacteria; unclassified	Acidobacteria	NA	-0.0343161899503156	0.0226252694097628	0.146703530488325	0.527679026716491	0.41370640483629	30	30	30	19	-1.51671961685054
Blood/Urine Markers → Microbiome (Linear)	clr	LBDRPCR	Roche HPV linear array (LA) summary result	RSV_genus368	Bacteroidetes; unclassified	Bacteroidetes	NA	-0.0338131566496767	0.0222984671369361	0.1467864678531	0.527840751994714	0.413833199308	30	30	30	19	-1.51638928550686
Blood/Urine Markers → Microbiome (Linear)	clr	LBDRPCR	Roche HPV linear array (LA) summary result	RSV_genus1062	Proteobacteria; unclassified	Proteobacteria	NA	0.8374808462028	0.552431016571529	0.146886337852683	0.528049280828697	0.413996688303855	30	30	30	19	1.51599171856847
Blood/Urine Markers → Microbiome (Linear)	clr	LBDRPCR	Roche HPV linear array (LA) summary result	RSV_genus357	Bacteroidetes; unclassified	Bacteroidetes	NA	-0.0343319440685391	0.0226463452845077	0.146883318095862	0.528049280828697	0.413996688303855	30	30	30	19	-1.51600373646274
Blood/Urine Markers → Microbiome (Linear)	clr	LBDRPCR	Roche HPV linear array (LA) summary result	RSV_genus1071	Proteobacteria; 12up	Proteobacteria	12up	-0.0339740743390184	0.0224111086652024	0.146897334960966	0.528057614800246	0.414003222233068	30	30	30	19	-1.51594795449677
Blood/Urine Markers → Microbiome (Linear)	clr	LBDRPCR	Roche HPV linear array (LA) summary result	RSV_genus391	Chlorobi; unclassified	Chlorobi	NA	-0.0342305120865784	0.022583393141593	0.146950047265952	0.528157837186985	0.41408179773295	30	30	30	19	-1.51573821843159
Blood/Urine Markers → Microbiome (Linear)	clr	LBDRPCR	Roche HPV linear array (LA) summary result	RSV_genus305	Bacteroidetes; unclassified	Bacteroidetes	NA	-0.0336690789763884	0.0222177301887927	0.147031341085052	0.528325729664803	0.414213427359827	30	30	30	19	-1.51541488218144
Blood/Urine Markers → Microbiome (Linear)	clr	LBDRPCR	Roche HPV linear array (LA) summary result	RSV_genus570	Firmicutes; Sedimentibacter	Firmicutes	Sedimentibacter	-0.0336690789763884	0.0222177301887927	0.147031341085053	0.528325729664803	0.414213427359827	30	30	30	19	-1.51541488218144
Blood/Urine Markers → Microbiome (Linear)	clr	LBDRPCR	Roche HPV linear array (LA) summary result	RSV_genus739	Firmicutes; Thermosinus	Firmicutes	Thermosinus	-0.034232207694496	0.0225972836343923	0.147165518033413	0.528583913595305	0.414415846520465	30	30	30	19	-1.51488153392011
Blood/Urine Markers → Microbiome (Linear)	clr	LBDRPCR	Roche HPV linear array (LA) summary result	RSV_genus1103	Proteobacteria; unclassified	Proteobacteria	NA	-0.033326164166004	0.0220014768875943	0.14720517943304	0.528666850211605	0.414480869778206	30	30	30	19	-1.51472395859004
Blood/Urine Markers → Microbiome (Linear)	clr	LBDRPCR	Roche HPV linear array (LA) summary result	RSV_genus1317	Tenericutes; Mesoplasma	Tenericutes	Mesoplasma	-0.0342717867147276	0.0226343553385999	0.147349968187727	0.528909984931176	0.414671490184991	30	30	30	19	-1.51414900941675
Blood/Urine Markers → Microbiome (Linear)	clr	LBDRPCR	Roche HPV linear array (LA) summary result	RSV_genus1086	Proteobacteria; unclassified	Proteobacteria	NA	-0.0342118451652237	0.0225975273832894	0.147396559257651	0.529002825508158	0.414744278261419	30	30	30	19	-1.51396409814832
Blood/Urine Markers → Microbiome (Linear)	clr	LBDRPCR	Roche HPV linear array (LA) summary result	RSV_genus610	Firmicutes; Lachnospiraceae_FCS020_group	Firmicutes	Lachnospiraceae_FCS020_group	0.00714820646031014	0.00472158831357578	0.147402362561247	0.529007631917344	0.414748046541309	30	30	30	19	1.51394106931289
Blood/Urine Markers → Microbiome (Linear)	clr	LBDRPCR	Roche HPV linear array (LA) summary result	RSV_genus808	Proteobacteria; Aureimonas	Proteobacteria	Aureimonas	-0.0339890374083676	0.0224516203930727	0.147417996323257	0.529026171585714	0.414762581853799	30	30	30	19	-1.51387903471122
Blood/Urine Markers → Microbiome (Linear)	clr	LBDRPCR	Roche HPV linear array (LA) summary result	RSV_genus657	Firmicutes; Ethanoligenens	Firmicutes	Ethanoligenens	-0.0342483311092572	0.0226277204705553	0.147499328156067	0.529196346585532	0.414896001004085	30	30	30	19	-1.51355639883493
Blood/Urine Markers → Microbiome (Linear)	clr	LBDRPCR	Roche HPV linear array (LA) summary result	RSV_genus1100	Proteobacteria; unclassified	Proteobacteria	NA	-0.0340751570259184	0.0225160040260929	0.147545078863691	0.529238179563026	0.4149287985379	30	30	30	19	-1.51337497481481
Blood/Urine Markers → Microbiome (Linear)	clr	LBDRPCR	Roche HPV linear array (LA) summary result	RSV_genus166	Actinobacteria; Aestuariimicrobium	Actinobacteria	Aestuariimicrobium	-0.0339926425793854	0.0224693773604514	0.147679271629958	0.529511157710409	0.415142816534135	30	30	30	19	-1.51284310348609
Blood/Urine Markers → Microbiome (Linear)	clr	LBDRPCR	Roche HPV linear array (LA) summary result	RSV_genus1129	Proteobacteria; unclassified	Proteobacteria	NA	-0.0331638630143208	0.0219256056594497	0.147749947083867	0.529651469614108	0.415252822674793	30	30	30	19	-1.51256314326841
Blood/Urine Markers → Microbiome (Linear)	clr	LBDRPCR	Roche HPV linear array (LA) summary result	RSV_genus331	Bacteroidetes; Myroides	Bacteroidetes	Myroides	-0.0340710300099365	0.022532515599518	0.14787126599654	0.529889891123734	0.415439747870961	30	30	30	19	-1.51208283244971
Blood/Urine Markers → Microbiome (Linear)	clr	LBDRPCR	Roche HPV linear array (LA) summary result	RSV_genus363	Bacteroidetes; Lewinella	Bacteroidetes	Lewinella	-0.0342265975981407	0.0226475185946844	0.148075844878831	0.530316228623746	0.415774001357355	30	30	30	19	-1.51127362828058
Blood/Urine Markers → Microbiome (Linear)	clr	LBDRPCR	Roche HPV linear array (LA) summary result	RSV_genus550	Firmicutes; Oxobacter	Firmicutes	Oxobacter	-0.034385300352442	0.0227537653625709	0.148096581838023	0.530363704297262	0.415811222829525	30	30	30	19	-1.5111916557338
Blood/Urine Markers → Microbiome (Linear)	clr	LBDRPCR	Roche HPV linear array (LA) summary result	RSV_genus339	Bacteroidetes; unclassified	Bacteroidetes	NA	-0.0342596765527832	0.0226739777099557	0.14815292994443	0.530476393737507	0.415899572642245	30	30	30	19	-1.51096896146901
Blood/Urine Markers → Microbiome (Linear)	clr	LBDRPCR	Roche HPV linear array (LA) summary result	RSV_genus1048	Proteobacteria; unclassified	Proteobacteria	NA	-0.0339943244447688	0.0224993826890289	0.148170302481476	0.530493730166102	0.415913164600961	30	30	30	19	-1.51090031733826
Blood/Urine Markers → Microbiome (Linear)	clr	LBDRPCR	Roche HPV linear array (LA) summary result	RSV_genus432	Cyanobacteria; Leptolyngbya	Cyanobacteria	Leptolyngbya	-0.0338797843791299	0.02242565372128	0.148205776930414	0.530579059581715	0.415980063840788	30	30	30	19	-1.51076016780643
Blood/Urine Markers → Microbiome (Linear)	clr	LBDRPCR	Roche HPV linear array (LA) summary result	RSV_genus539	Firmicutes; Clostridium_sensu_stricto_10	Firmicutes	Clostridium_sensu_stricto_10	-0.0350345571039653	0.0231921712187953	0.148241269403305	0.530673371653757	0.416054005586209	30	30	30	19	-1.51061997488069
Blood/Urine Markers → Microbiome (Linear)	clr	LBDRPCR	Roche HPV linear array (LA) summary result	RSV_genus446	Deinococcus-Thermus; Deinococcus	Deinococcus-Thermus	Deinococcus	-0.0343791757560179	0.0227641670642081	0.148339504738366	0.530840119636597	0.416184737915905	30	30	30	19	-1.51023209674436
Blood/Urine Markers → Microbiome (Linear)	clr	LBDRPCR	Roche HPV linear array (LA) summary result	RSV_genus300	Bacteroidetes; Rudanella	Bacteroidetes	Rudanella	-0.0342279645811665	0.0226677376386286	0.148401881291691	0.530965517256938	0.416283051087473	30	30	30	19	-1.5099859159671
Blood/Urine Markers → Microbiome (Linear)	clr	LBDRPCR	Roche HPV linear array (LA) summary result	RSV_genus423	Cyanobacteria; unclassified	Cyanobacteria	NA	-0.0340093404026324	0.0225320756062728	0.148556893485599	0.531260785561582	0.416514544822474	30	30	30	19	-1.50937450223912
Blood/Urine Markers → Microbiome (Linear)	clr	LBDRPCR	Roche HPV linear array (LA) summary result	RSV_genus968	Proteobacteria; Sandaracinobacter	Proteobacteria	Sandaracinobacter	-0.0331864939427519	0.0219916092804864	0.14863857356712	0.531433747077804	0.416650148633557	30	30	30	19	-1.50905254451747
Blood/Urine Markers → Microbiome (Linear)	clr	LBDRPCR	Roche HPV linear array (LA) summary result	RSV_genus1068	Proteobacteria; Gallionella	Proteobacteria	Gallionella	-0.033809968097583	0.02242863920594	0.149046643038471	0.532284294229912	0.41731698734919	30	30	30	19	-1.50744625151529
Blood/Urine Markers → Microbiome (Linear)	clr	LBDRPCR	Roche HPV linear array (LA) summary result	RSV_genus395	Chloroflexi; Longilinea	Chloroflexi	Longilinea	-0.0339496526582437	0.0225235673391153	0.149085203156608	0.532325396372494	0.417349211900059	30	30	30	19	-1.50729465484294
Blood/Urine Markers → Microbiome (Linear)	clr	LBDRPCR	Roche HPV linear array (LA) summary result	RSV_genus1134	Proteobacteria; Sulfurospirillum	Proteobacteria	Sulfurospirillum	-0.036758863369362	0.0243888418730203	0.149109274372175	0.532356010002039	0.417373213336494	30	30	30	19	-1.5072000368343
Blood/Urine Markers → Microbiome (Linear)	clr	LBDRPCR	Roche HPV linear array (LA) summary result	RSV_genus1227	Proteobacteria; unclassified	Proteobacteria	NA	0.00598665864233527	0.00397346594457271	0.149246951566659	0.532635951915068	0.417592691004809	30	30	30	19	1.5066591046319
Blood/Urine Markers → Microbiome (Linear)	clr	LBDRPCR	Roche HPV linear array (LA) summary result	RSV_genus823	Proteobacteria; Rhodopseudomonas	Proteobacteria	Rhodopseudomonas	-0.0367675418659463	0.0244096723276423	0.14934621029083	0.532865757082693	0.417772860890094	30	30	30	19	-1.50626937438687
Blood/Urine Markers → Microbiome (Linear)	clr	LBDRPCR	Roche HPV linear array (LA) summary result	RSV_genus268	Bacteroidetes; Prevotellaceae_UCG-003	Bacteroidetes	Prevotellaceae_UCG-003	-0.0337008878822002	0.0223842965254733	0.149527172928305	0.533212706324074	0.418044873071828	30	30	30	19	-1.50555939266837
Blood/Urine Markers → Microbiome (Linear)	clr	LBDRPCR	Roche HPV linear array (LA) summary result	RSV_genus1109	Proteobacteria; Haliangium	Proteobacteria	Haliangium	-0.0338735780743194	0.0225153178605565	0.149805672537625	0.533740321155788	0.418458529147046	30	30	30	19	-1.50446812628219
Blood/Urine Markers → Microbiome (Linear)	clr	LBDRPCR	Roche HPV linear array (LA) summary result	RSV_genus1173	Proteobacteria; Buchnera	Proteobacteria	Buchnera	-0.0339199684507767	0.0225482456357338	0.149841338147259	0.533814660091207	0.418516811724436	30	30	30	19	-1.50432849627207
Blood/Urine Markers → Microbiome (Linear)	clr	LBDRPCR	Roche HPV linear array (LA) summary result	RSV_genus81	Actinobacteria; Angustibacter	Actinobacteria	Angustibacter	-0.0338376137129651	0.022525355320164	0.150385605167482	0.534874727084711	0.419347916397095	30	30	30	19	-1.50220110768574
Blood/Urine Markers → Microbiome (Linear)	clr	LBDRPCR	Roche HPV linear array (LA) summary result	RSV_genus597	Firmicutes; Dorea	Firmicutes	Dorea	-0.0351751476941287	0.0234219537555955	0.150487776917791	0.535068103389144	0.419499525636115	30	30	30	19	-1.50180245683925
Blood/Urine Markers → Microbiome (Linear)	clr	LBDRPCR	Roche HPV linear array (LA) summary result	RSV_genus80	Actinobacteria; unclassified	Actinobacteria	NA	-0.0337007023530959	0.0224508628478516	0.150671242389689	0.535416122266448	0.419772376424673	30	30	30	19	-1.50108717787302
Blood/Urine Markers → Microbiome (Linear)	clr	LBDRPCR	Roche HPV linear array (LA) summary result	RSV_genus68	Actinobacteria; Frankia	Actinobacteria	Frankia	-0.033800669013256	0.0225358960263148	0.150986666298246	0.536026523221163	0.420250937769161	30	30	30	19	-1.49985911249269
Blood/Urine Markers → Microbiome (Linear)	clr	LBDRPCR	Roche HPV linear array (LA) summary result	RSV_genus937	Proteobacteria; unclassified	Proteobacteria	NA	-0.0337813824262605	0.0225414910404202	0.151302588919304	0.536664380300972	0.420751025030406	30	30	30	19	-1.49863122921574
Blood/Urine Markers → Microbiome (Linear)	clr	LBDRPCR	Roche HPV linear array (LA) summary result	RSV_genus184	Actinobacteria; unclassified	Actinobacteria	NA	-0.0337470001985967	0.0225265082676633	0.151439001716132	0.536951233040813	0.420975920866148	30	30	30	19	-1.49810169412897
Blood/Urine Markers → Microbiome (Linear)	clr	LBDRPCR	Roche HPV linear array (LA) summary result	RSV_genus489	Firmicutes; Aliicoccus	Firmicutes	Aliicoccus	-0.0335934826489046	0.0224397873461789	0.151710239977005	0.53748883851266	0.421397409717737	30	30	30	19	-1.49704995553913
Blood/Urine Markers → Microbiome (Linear)	clr	LBDRPCR	Roche HPV linear array (LA) summary result	RSV_genus675	Firmicutes; Ruminococcaceae_UCG-004	Firmicutes	Ruminococcaceae_UCG-004	-0.0334505008189678	0.022344743249385	0.151718279875409	0.537504177395848	0.42140943557796	30	30	30	19	-1.49701880418288
Blood/Urine Markers → Microbiome (Linear)	clr	LBDRPCR	Roche HPV linear array (LA) summary result	RSV_genus619	Firmicutes; Lachnospiraceae_UCG-004	Firmicutes	Lachnospiraceae_UCG-004	-0.0340762187888478	0.0227663046900737	0.151779139491971	0.537601826859118	0.421485993876354	30	30	30	19	-1.4967830419886
Blood/Urine Markers → Microbiome (Linear)	clr	LBDRPCR	Roche HPV linear array (LA) summary result	RSV_genus11	Acidobacteria; Candidatus_Solibacter	Acidobacteria	Candidatus_Solibacter	-0.0337446112258094	0.0225523336381614	0.15190899965579	0.53783383604511	0.4216678917373	30	30	30	19	-1.49628024164689
Blood/Urine Markers → Microbiome (Linear)	clr	LBDRPCR	Roche HPV linear array (LA) summary result	RSV_genus807	Proteobacteria; Aurantimonas	Proteobacteria	Aurantimonas	-0.0337437171738197	0.0225526001261944	0.151923810626819	0.537861246227029	0.421689381634081	30	30	30	19	-1.49622291820033
Blood/Urine Markers → Microbiome (Linear)	clr	LBDRPCR	Roche HPV linear array (LA) summary result	RSV_genus1236	Proteobacteria; Necropsobacter	Proteobacteria	Necropsobacter	0.00578135130352966	0.00386433654374374	0.15196109768415	0.537938525744995	0.42174996966189	30	30	30	19	1.49607862516258
Blood/Urine Markers → Microbiome (Linear)	clr	LBDRPCR	Roche HPV linear array (LA) summary result	RSV_genus903	Proteobacteria; Acidicaldus	Proteobacteria	Acidicaldus	-0.0337385540793508	0.0225541417343878	0.152009405087871	0.538002080984294	0.421799797697927	30	30	30	19	-1.49589172918562
Blood/Urine Markers → Microbiome (Linear)	clr	LBDRPCR	Roche HPV linear array (LA) summary result	RSV_genus524	Firmicutes; Oenococcus	Firmicutes	Oenococcus	-0.0341803023739964	0.0228702954927295	0.152362214020926	0.538712905193972	0.422357092025288	30	30	30	19	-1.49452823575727
Blood/Urine Markers → Microbiome (Linear)	clr	LBDRPCR	Roche HPV linear array (LA) summary result	RSV_genus1340	Verrucomicrobia; unclassified	Verrucomicrobia	NA	-0.0337144744892204	0.0225613912595356	0.152409996884241	0.538816493238919	0.422438306239781	30	30	30	19	-1.49434377079787
Blood/Urine Markers → Microbiome (Linear)	clr	LBDRPCR	Roche HPV linear array (LA) summary result	RSV_genus761	Lentisphaerae; unclassified	Lentisphaerae	NA	-0.0343134197346372	0.022966006142872	0.152474177092332	0.538962437797311	0.422552728446275	30	30	30	19	-1.49409607927354
Blood/Urine Markers → Microbiome (Linear)	clr	LBDRPCR	Roche HPV linear array (LA) summary result	RSV_genus113	Actinobacteria; Clavibacter	Actinobacteria	Clavibacter	0.00710991208151138	0.0047614985720956	0.152704238293521	0.539402134963186	0.422897456063825	30	30	30	19	1.49320890762805
Blood/Urine Markers → Microbiome (Linear)	clr	LBDRPCR	Roche HPV linear array (LA) summary result	RSV_genus585	Firmicutes; Acetatifactor	Firmicutes	Acetatifactor	-0.0356533075663	0.0238794712723959	0.152744791889268	0.539491477885693	0.422967501939057	30	30	30	19	-1.49305263753953
Blood/Urine Markers → Microbiome (Linear)	clr	LBDRPCR	Roche HPV linear array (LA) summary result	RSV_genus92	Actinobacteria; Demequina	Actinobacteria	Demequina	-0.0337854712610521	0.0226298507091473	0.152768729215252	0.539543319411742	0.42300814628965	30	30	30	19	-1.49296041300863
Blood/Urine Markers → Microbiome (Linear)	clr	LBDRPCR	Roche HPV linear array (LA) summary result	RSV_genus877	Proteobacteria; Labrys	Proteobacteria	Labrys	-0.0336916221731381	0.0225683622952863	0.152792301120074	0.539603823013066	0.423055581806539	30	30	30	19	-1.49286960800763
Blood/Urine Markers → Microbiome (Linear)	clr	LBDRPCR	Roche HPV linear array (LA) summary result	RSV_genus1092	Proteobacteria; unclassified	Proteobacteria	NA	-0.0336888976916426	0.0225691992993943	0.152838018361196	0.539653617846291	0.423094621526501	30	30	30	19	-1.49269352646227
Blood/Urine Markers → Microbiome (Linear)	clr	LBDRPCR	Roche HPV linear array (LA) summary result	RSV_genus191	Actinobacteria; Actinomadura	Actinobacteria	Actinomadura	0.00686312617252927	0.00459795816465725	0.152850229453104	0.539671072405226	0.423108306100758	30	30	30	19	1.49264650237218
Blood/Urine Markers → Microbiome (Linear)	clr	LBDRPCR	Roche HPV linear array (LA) summary result	RSV_genus545	Firmicutes; Clostridium_sensu_stricto_5	Firmicutes	Clostridium_sensu_stricto_5	-0.0345963480656227	0.0231832491456566	0.152940397108766	0.539867473122936	0.423262286514452	30	30	30	19	-1.49229936874937
Blood/Urine Markers → Microbiome (Linear)	clr	LBDRPCR	Roche HPV linear array (LA) summary result	RSV_genus1227	Proteobacteria; unclassified	Proteobacteria	NA	-0.0341316034849204	0.0228778935152955	0.15304334453676	0.540079740682264	0.423428706713828	30	30	30	19	-1.49190324109608
Blood/Urine Markers → Microbiome (Linear)	clr	LBDRPCR	Roche HPV linear array (LA) summary result	RSV_genus618	Firmicutes; Lachnospiraceae_UCG-003	Firmicutes	Lachnospiraceae_UCG-003	-0.0333937375239825	0.0223860175821602	0.153090202787317	0.540164439968606	0.423495111925085	30	30	30	19	-1.49172300975027
Blood/Urine Markers → Microbiome (Linear)	clr	LBDRPCR	Roche HPV linear array (LA) summary result	RSV_genus194	Actinobacteria; Collinsella	Actinobacteria	Collinsella	-0.0342711211842902	0.0229799131699023	0.15318690564187	0.540371181641636	0.423657199766269	30	30	30	19	-1.4913512044587
Blood/Urine Markers → Microbiome (Linear)	clr	LBDRPCR	Roche HPV linear array (LA) summary result	RSV_genus295	Bacteroidetes; Nibribacter	Bacteroidetes	Nibribacter	0.00542850712696236	0.00364229354239577	0.153432185688953	0.540829013356242	0.42401614507787	30	30	30	19	1.49040901392909
Blood/Urine Markers → Microbiome (Linear)	clr	LBDRPCR	Roche HPV linear array (LA) summary result	RSV_genus914	Proteobacteria; Roseococcus	Proteobacteria	Roseococcus	-0.0336841142975712	0.0226099711461488	0.153593447488631	0.541136588290211	0.424257287351312	30	30	30	19	-1.48979023811398
Blood/Urine Markers → Microbiome (Linear)	clr	LBDRPCR	Roche HPV linear array (LA) summary result	RSV_genus187	Actinobacteria; unclassified	Actinobacteria	NA	-0.0336354929730755	0.0225858599733265	0.153740120236976	0.541457575040839	0.424508944642732	30	30	30	19	-1.48922790687618
Blood/Urine Markers → Microbiome (Linear)	clr	LBDRPCR	Roche HPV linear array (LA) summary result	RSV_genus843	Proteobacteria; unclassified	Proteobacteria	NA	-0.0335880314841111	0.022563191776009	0.153898660565175	0.541737126577901	0.424728116251814	30	30	30	19	-1.4886205736116
Blood/Urine Markers → Microbiome (Linear)	clr	LBDRPCR	Roche HPV linear array (LA) summary result	RSV_genus1158	Proteobacteria; Pseudoalteromonas	Proteobacteria	Pseudoalteromonas	0.00601676318245437	0.00404285462986997	0.153996446252753	0.541932584565254	0.424881357554102	30	30	30	19	1.48824623522214
Blood/Urine Markers → Microbiome (Linear)	clr	LBDRPCR	Roche HPV linear array (LA) summary result	RSV_genus70	Actinobacteria; Blastococcus	Actinobacteria	Blastococcus	-0.0327865449078459	0.0220359270252858	0.154095370276539	0.542137840737956	0.425042280746004	30	30	30	19	-1.48786773845384
Blood/Urine Markers → Microbiome (Linear)	clr	LBDRPCR	Roche HPV linear array (LA) summary result	RSV_genus325	Bacteroidetes; Epilithonimonas	Bacteroidetes	Epilithonimonas	-0.0335190328639899	0.0225402666120424	0.154303126417036	0.542524112821265	0.425345122486501	30	30	30	19	-1.48707348679194
Blood/Urine Markers → Microbiome (Linear)	clr	LBDRPCR	Roche HPV linear array (LA) summary result	RSV_genus928	Proteobacteria; Dongia	Proteobacteria	Dongia	-0.0335913975074357	0.0225999800845704	0.154493534027212	0.542888451011012	0.425630767803054	30	30	30	19	-1.48634633224166
Blood/Urine Markers → Microbiome (Linear)	clr	LBDRPCR	Roche HPV linear array (LA) summary result	RSV_genus120	Actinobacteria; Leucobacter	Actinobacteria	Leucobacter	-0.0341895199555961	0.0230116124402698	0.154649638774196	0.543206654006256	0.425880242598347	30	30	30	19	-1.48575072886962
Blood/Urine Markers → Microbiome (Linear)	clr	LBDRPCR	Roche HPV linear array (LA) summary result	RSV_genus487	Firmicutes; Sporosarcina	Firmicutes	Sporosarcina	-0.0335669570433411	0.0226079477687196	0.154914463805861	0.543771661074878	0.426323214615865	30	30	30	19	-1.48474144520912
Blood/Urine Markers → Microbiome (Linear)	clr	LBDRPCR	Roche HPV linear array (LA) summary result	RSV_genus1065	Proteobacteria; Snodgrassella	Proteobacteria	Snodgrassella	-0.0334378752852485	0.0225378443179559	0.155205904836879	0.544366428511914	0.426789519103312	30	30	30	19	-1.48363236578968
Blood/Urine Markers → Microbiome (Linear)	clr	LBDRPCR	Roche HPV linear array (LA) summary result	RSV_genus1280	Proteobacteria; Rhodanobacter	Proteobacteria	Rhodanobacter	-0.0330128170022316	0.0222532032220894	0.155238471699855	0.544430848311692	0.426840024964673	30	30	30	19	-1.48350853909705
Blood/Urine Markers → Microbiome (Linear)	clr	LBDRPCR	Roche HPV linear array (LA) summary result	RSV_genus1202	Proteobacteria; Diplorickettsia	Proteobacteria	Diplorickettsia	-0.0353851843414043	0.0238672839030662	0.155482566940457	0.544501736336208	0.426895601988364	30	30	30	19	-1.48258111333977
Blood/Urine Markers → Microbiome (Linear)	clr	LBDRPCR	Roche HPV linear array (LA) summary result	RSV_genus501	Firmicutes; Eremococcus	Firmicutes	Eremococcus	-0.0341682359999316	0.0230659115422756	0.155812250377443	0.545138200764435	0.427394597394807	30	30	30	19	-1.481330401242
Blood/Urine Markers → Microbiome (Linear)	clr	LBDRPCR	Roche HPV linear array (LA) summary result	RSV_genus2	Acidobacteria; Candidatus_Koribacter	Acidobacteria	Candidatus_Koribacter	-0.0323444872745608	0.0218371543779141	0.15585518557174	0.545217155943305	0.42745649915997	30	30	30	19	-1.48116767939662
Blood/Urine Markers → Microbiome (Linear)	clr	LBDRPCR	Roche HPV linear array (LA) summary result	RSV_genus1138	Proteobacteria; Sulfuricurvum	Proteobacteria	Sulfuricurvum	-0.0341866644485312	0.0230939449771328	0.156076310898477	0.545631734764231	0.42778153370719	30	30	30	19	-1.48033021133384
Blood/Urine Markers → Microbiome (Linear)	clr	LBDRPCR	Roche HPV linear array (LA) summary result	RSV_genus1336	Verrucomicrobia; unclassified	Verrucomicrobia	NA	-0.0334956697748127	0.0226317627345678	0.156155852137296	0.545754868291139	0.427878071803558	30	30	30	19	-1.48002920354283
Blood/Urine Markers → Microbiome (Linear)	clr	LBDRPCR	Roche HPV linear array (LA) summary result	RSV_genus487	Firmicutes; Sporosarcina	Firmicutes	Sporosarcina	0.00681291467020036	0.00460322279183877	0.15615524880378	0.545754868291139	0.427878071803558	30	30	30	19	1.48003148626202
Blood/Urine Markers → Microbiome (Linear)	clr	LBDRPCR	Roche HPV linear array (LA) summary result	RSV_genus1236	Proteobacteria; Necropsobacter	Proteobacteria	Necropsobacter	-0.0343588433105425	0.0232158071267201	0.15616984697237	0.545769180748618	0.427889292934261	30	30	30	19	-1.47997625596214
Blood/Urine Markers → Microbiome (Linear)	clr	LBDRPCR	Roche HPV linear array (LA) summary result	RSV_genus475	Firmicutes; Gemella	Firmicutes	Gemella	0.151982854118068	0.102714230654893	0.156251617338998	0.545912595544109	0.428001731777646	30	30	30	19	1.47966696677807
Blood/Urine Markers → Microbiome (Linear)	clr	LBDRPCR	Roche HPV linear array (LA) summary result	RSV_genus1336	Verrucomicrobia; unclassified	Verrucomicrobia	NA	0.00724444253887973	0.00489654683467996	0.156295694058628	0.545976905731641	0.42805215170175	30	30	30	19	1.47950030571968
Blood/Urine Markers → Microbiome (Linear)	clr	LBDRPCR	Roche HPV linear array (LA) summary result	RSV_genus928	Proteobacteria; Dongia	Proteobacteria	Dongia	0.00666496761600735	0.00450781476499902	0.156550853330108	0.546418212315733	0.428398141121628	30	30	30	19	1.47853626723032
Blood/Urine Markers → Microbiome (Linear)	clr	LBDRPCR	Roche HPV linear array (LA) summary result	RSV_genus1013	Proteobacteria; Kinneretia	Proteobacteria	Kinneretia	-0.0337095841737208	0.022826798692015	0.157023273402349	0.547393346540864	0.429162657530442	30	30	30	19	-1.47675478408248
Blood/Urine Markers → Microbiome (Linear)	clr	LBDRPCR	Roche HPV linear array (LA) summary result	RSV_genus1240	Proteobacteria; Enhydrobacter	Proteobacteria	Enhydrobacter	-0.0332773792150613	0.0225349860706038	0.15703822885638	0.547416944123293	0.429181158305525	30	30	30	19	-1.47669845948876
Blood/Urine Markers → Microbiome (Linear)	clr	LBDRPCR	Roche HPV linear array (LA) summary result	RSV_genus187	Actinobacteria; unclassified	Actinobacteria	NA	0.00639804165995942	0.00434318407738536	0.157990159320824	0.547454716939135	0.429210772626071	30	30	30	19	1.47312237887258
Blood/Urine Markers → Microbiome (Linear)	clr	LBDRPCR	Roche HPV linear array (LA) summary result	RSV_genus610	Firmicutes; Lachnospiraceae_FCS020_group	Firmicutes	Lachnospiraceae_FCS020_group	-0.0337668971765216	0.0229212973365709	0.157978271596679	0.547454716939135	0.429210772626071	30	30	30	19	-1.47316692771341
Blood/Urine Markers → Microbiome (Linear)	clr	LBDRPCR	Roche HPV linear array (LA) summary result	RSV_genus639	Firmicutes; [Ruminococcus]_gauvreauii_group	Firmicutes	[Ruminococcus]_gauvreauii_group	-0.0311341942295974	0.0211033313172242	0.157404259938123	0.547454716939135	0.429210772626071	30	30	30	19	-1.47532130172197
Blood/Urine Markers → Microbiome (Linear)	clr	LBDRPCR	Roche HPV linear array (LA) summary result	RSV_genus919	Proteobacteria; unclassified	Proteobacteria	NA	-0.0337055511481634	0.0228862647385381	0.158091834015911	0.547454716939135	0.429210772626071	30	30	30	19	-1.47274146887791
Blood/Urine Markers → Microbiome (Linear)	clr	LBDRPCR	Roche HPV linear array (LA) summary result	RSV_genus616	Firmicutes; Lachnospiraceae_UCG-001	Firmicutes	Lachnospiraceae_UCG-001	-0.0325839955264809	0.02213345226298	0.158246996474664	0.547465656259906	0.429219349178935	30	30	30	19	-1.47216056218127
Blood/Urine Markers → Microbiome (Linear)	clr	LBDRPCR	Roche HPV linear array (LA) summary result	RSV_genus1	Acidobacteria; Bryocella	Acidobacteria	Bryocella	-0.0345134135391172	0.0234620192893015	0.158548428060966	0.548058428581489	0.429684089473001	30	30	30	19	-1.47103338010019
Blood/Urine Markers → Microbiome (Linear)	clr	LBDRPCR	Roche HPV linear array (LA) summary result	RSV_genus121	Actinobacteria; Lysinimonas	Actinobacteria	Lysinimonas	0.00771228470457817	0.00525097799844207	0.159165057964325	0.548336116204509	0.429901799752111	30	30	30	19	1.46873300685441
Blood/Urine Markers → Microbiome (Linear)	clr	LBDRPCR	Roche HPV linear array (LA) summary result	RSV_genus1294	Proteobacteria; unclassified	Proteobacteria	NA	0.00800756272403905	0.005446206235331	0.158744521791057	0.548336116204509	0.429901799752111	30	30	30	19	1.47030104590822
Blood/Urine Markers → Microbiome (Linear)	clr	LBDRPCR	Roche HPV linear array (LA) summary result	RSV_genus827	Proteobacteria; unclassified	Proteobacteria	NA	0.011754778053484	0.00800886498426583	0.159436998332664	0.548470666550457	0.430007288765457	30	30	30	19	1.46772084141477
Blood/Urine Markers → Microbiome (Linear)	clr	LBDRPCR	Roche HPV linear array (LA) summary result	RSV_genus483	Firmicutes; Chryseomicrobium	Firmicutes	Chryseomicrobium	-0.0334280965008192	0.0228724520495903	0.161116652246056	0.551655520823855	0.432504251018389	30	30	30	19	-1.46150034234821
Blood/Urine Markers → Microbiome (Linear)	clr	LBDRPCR	Roche HPV linear array (LA) summary result	RSV_genus1092	Proteobacteria; unclassified	Proteobacteria	NA	0.00607476339644381	0.00415812919528413	0.161269570022816	0.551947443011071	0.432733121358975	30	30	30	19	1.46093666433775
Blood/Urine Markers → Microbiome (Linear)	clr	LBDRPCR	Roche HPV linear array (LA) summary result	RSV_genus877	Proteobacteria; Labrys	Proteobacteria	Labrys	0.00605827111504112	0.0041491452068936	0.161489941023946	0.552399883662418	0.433087840015192	30	30	30	19	1.46012511323431
Blood/Urine Markers → Microbiome (Linear)	clr	LBDRPCR	Roche HPV linear array (LA) summary result	RSV_genus1340	Verrucomicrobia; unclassified	Verrucomicrobia	NA	0.00591993770071668	0.00407564835309048	0.163568613923416	0.556559466241542	0.436349000431472	30	30	30	19	1.45251434565686
Blood/Urine Markers → Microbiome (Linear)	clr	LBDRPCR	Roche HPV linear array (LA) summary result	RSV_genus1090	Proteobacteria; Desulfobulbus	Proteobacteria	Desulfobulbus	-0.0754540653778078	0.0519500340175254	0.163590306074419	0.556600626697916	0.436381270701022	30	30	30	19	-1.45243534108858
Blood/Urine Markers → Microbiome (Linear)	clr	LBDRPCR	Roche HPV linear array (LA) summary result	RSV_genus1090	Proteobacteria; Desulfobulbus	Proteobacteria	Desulfobulbus	0.37794407421948	0.260806196543717	0.164497852164585	0.55831462891985	0.437725068087722	30	30	30	19	1.44913763257204
Blood/Urine Markers → Microbiome (Linear)	clr	LBDRPCR	Roche HPV linear array (LA) summary result	RSV_genus1019	Proteobacteria; Piscinibacter	Proteobacteria	Piscinibacter	0.00652258165775344	0.00450205714032987	0.164590924031404	0.558503804302042	0.437873383755557	30	30	30	19	1.44880028272487
Blood/Urine Markers → Microbiome (Linear)	clr	LBDRPCR	Roche HPV linear array (LA) summary result	RSV_genus35	Actinobacteria; Actinomyces	Actinobacteria	Actinomyces	-0.206217250218399	0.142491229642101	0.16502536199511	0.559365556453775	0.43854900731932	30	30	30	19	-1.44722766963525
Blood/Urine Markers → Microbiome (Linear)	clr	LBDRPCR	Roche HPV linear array (LA) summary result	RSV_genus234	Bacteroidetes; unclassified	Bacteroidetes	NA	-0.0327837547392311	0.0226702155979184	0.165333110424104	0.559971332218332	0.439023942461714	30	30	30	19	-1.44611570179515
Blood/Urine Markers → Microbiome (Linear)	clr	LBDRPCR	Roche HPV linear array (LA) summary result	RSV_genus1315	Tenericutes; Anaeroplasma	Tenericutes	Anaeroplasma	0.00674119839731031	0.00467069932100457	0.166115785651903	0.561477708614454	0.440204958821314	30	30	30	19	1.44329530419449
Blood/Urine Markers → Microbiome (Linear)	clr	LBDRPCR	Roche HPV linear array (LA) summary result	RSV_genus903	Proteobacteria; Acidicaldus	Proteobacteria	Acidicaldus	0.00577417514841067	0.0040019401500541	0.166241317945197	0.561738474898546	0.440409402576764	30	30	30	19	1.44284395365898
Blood/Urine Markers → Microbiome (Linear)	clr	LBDRPCR	Roche HPV linear array (LA) summary result	RSV_genus461	Firmicutes; Aeribacillus	Firmicutes	Aeribacillus	-0.0326958459999991	0.0226916867607171	0.166790309490991	0.562797780587429	0.441239910377875	30	30	30	19	-1.44087331826741
Blood/Urine Markers → Microbiome (Linear)	clr	LBDRPCR	Roche HPV linear array (LA) summary result	RSV_genus807	Proteobacteria; Aurantimonas	Proteobacteria	Aurantimonas	0.00574292105216098	0.00398665505137326	0.16688436448544	0.562984153014507	0.441386028496775	30	30	30	19	1.44053623354816
Blood/Urine Markers → Microbiome (Linear)	clr	LBDRPCR	Roche HPV linear array (LA) summary result	RSV_genus11	Acidobacteria; Candidatus_Solibacter	Acidobacteria	Candidatus_Solibacter	0.00573750902898283	0.00398402729971178	0.166998346343915	0.563210280246158	0.441563314838103	30	30	30	19	1.44012794023723
Blood/Urine Markers → Microbiome (Linear)	clr	LBDRPCR	Roche HPV linear array (LA) summary result	RSV_genus1323	Tenericutes; unclassified	Tenericutes	NA	0.00589837695254015	0.00409622470797631	0.167046801227109	0.563290906521814	0.441626526762299	30	30	30	19	1.4399544392803
Blood/Urine Markers → Microbiome (Linear)	clr	LBDRPCR	Roche HPV linear array (LA) summary result	RSV_genus711	Firmicutes; Holdemanella	Firmicutes	Holdemanella	-0.020051457291973	0.0139292936197921	0.167168972257228	0.563512281807053	0.441800087523176	30	30	30	19	-1.43951716715067
Blood/Urine Markers → Microbiome (Linear)	clr	LBDRPCR	Roche HPV linear array (LA) summary result	RSV_genus184	Actinobacteria; unclassified	Actinobacteria	NA	0.0057388569706675	0.00398817608995874	0.167322565374909	0.563801722763046	0.442027012550046	30	30	30	19	1.43896779911914
Blood/Urine Markers → Microbiome (Linear)	clr	LBDRPCR	Roche HPV linear array (LA) summary result	RSV_genus759	Hydrogenedentes; unclassified	Hydrogenedentes	NA	0.00614228073572639	0.00427430406904205	0.167866728818459	0.564888504790186	0.442879062115265	30	30	30	19	1.43702474988004
Blood/Urine Markers → Microbiome (Linear)	clr	LBDRPCR	Roche HPV linear array (LA) summary result	RSV_genus1009	Proteobacteria; Diaphorobacter	Proteobacteria	Diaphorobacter	0.00608196611466564	0.00424019715569416	0.168615556605966	0.566297389900756	0.443983644189614	30	30	30	19	1.43435927419039
Blood/Urine Markers → Microbiome (Linear)	clr	LBDRPCR	Roche HPV linear array (LA) summary result	RSV_genus475	Firmicutes; Gemella	Firmicutes	Gemella	0.638340240836493	0.44562081292715	0.169146829990156	0.567353031244105	0.444811279101828	30	30	30	19	1.43247402795984
Blood/Urine Markers → Microbiome (Linear)	clr	LBDRPCR	Roche HPV linear array (LA) summary result	RSV_genus1295	RsaHF231; unclassified	RsaHF231	NA	0.00571802481978515	0.00399687486232113	0.169669521997946	0.567743946048877	0.445117760789163	30	30	30	19	1.43062392913259
Blood/Urine Markers → Microbiome (Linear)	clr	LBDRPCR	Roche HPV linear array (LA) summary result	RSV_genus443	Cyanobacteria; unclassified	Cyanobacteria	NA	-0.0331044545468701	0.0231868523592594	0.170491101136086	0.56870462678232	0.445870945494838	30	30	30	19	-1.42772524851353
Blood/Urine Markers → Microbiome (Linear)	clr	LBDRPCR	Roche HPV linear array (LA) summary result	RSV_genus1013	Proteobacteria; Kinneretia	Proteobacteria	Kinneretia	0.00673119057381945	0.00471792626869328	0.17077491787572	0.569223608922806	0.446277833441192	30	30	30	19	1.42672652993447
Blood/Urine Markers → Microbiome (Linear)	clr	LBDRPCR	Roche HPV linear array (LA) summary result	RSV_genus1241	Proteobacteria; Moraxella	Proteobacteria	Moraxella	-0.26746258707892	0.187816629096234	0.171533909810525	0.570611237973159	0.447365750520709	30	30	30	19	-1.42406233338304
Blood/Urine Markers → Microbiome (Linear)	clr	LBDRPCR	Roche HPV linear array (LA) summary result	RSV_genus960	Proteobacteria; Porphyrobacter	Proteobacteria	Porphyrobacter	-0.0319695746102027	0.0224568326764832	0.171665549427787	0.570824909136052	0.447533271161367	30	30	30	19	-1.42360122955724
Blood/Urine Markers → Microbiome (Linear)	clr	LBDRPCR	Roche HPV linear array (LA) summary result	RSV_genus1237	Proteobacteria; Pasteurella	Proteobacteria	Pasteurella	0.0121076435660248	0.00851114251910137	0.171962012185782	0.571405909397002	0.447988782024974	30	30	30	19	1.42256383779873
Blood/Urine Markers → Microbiome (Linear)	clr	LBDRPCR	Roche HPV linear array (LA) summary result	RSV_genus74	Actinobacteria; unclassified	Actinobacteria	NA	-0.0321198440789816	0.0225828264177308	0.172033802713851	0.571517593855573	0.448076343920544	30	30	30	19	-1.42231284449686
Blood/Urine Markers → Microbiome (Linear)	clr	LBDRPCR	Roche HPV linear array (LA) summary result	RSV_genus937	Proteobacteria; unclassified	Proteobacteria	NA	0.00551491952475587	0.00388097765598928	0.172405993954892	0.57224161029518	0.448643981107369	30	30	30	19	1.42101295436345
Blood/Urine Markers → Microbiome (Linear)	clr	LBDRPCR	Roche HPV linear array (LA) summary result	RSV_genus597	Firmicutes; Dorea	Firmicutes	Dorea	0.00837368240314887	0.00589413194050645	0.172501089857715	0.572423254491441	0.448786392239117	30	30	30	19	1.42068119405372
Blood/Urine Markers → Microbiome (Linear)	clr	LBDRPCR	Roche HPV linear array (LA) summary result	RSV_genus295	Bacteroidetes; Nibribacter	Bacteroidetes	Nibribacter	-0.033177081723979	0.0234113457410553	0.173519687918375	0.574243680111853	0.450213626789974	30	30	30	19	-1.41713689127225
Blood/Urine Markers → Microbiome (Linear)	clr	LBDRPCR	Roche HPV linear array (LA) summary result	RSV_genus517	Firmicutes; unclassified	Firmicutes	NA	0.018213293592529	0.0128593707212401	0.173748200198927	0.574243680111853	0.450213626789974	30	30	30	19	1.41634407992031
Blood/Urine Markers → Microbiome (Linear)	clr	LBDRPCR	Roche HPV linear array (LA) summary result	RSV_genus649	Firmicutes; Peptoclostridium	Firmicutes	Peptoclostridium	-0.134746093384253	0.0951967912829579	0.174006814957887	0.574243680111853	0.450213626789974	30	30	30	19	-1.41544784827611
Blood/Urine Markers → Microbiome (Linear)	clr	LBDRPCR	Roche HPV linear array (LA) summary result	RSV_genus844	Proteobacteria; unclassified	Proteobacteria	NA	0.0072824269736016	0.0051496404757432	0.174378339598038	0.574573053792083	0.450471859530327	30	30	30	19	1.41416221344085
Blood/Urine Markers → Microbiome (Linear)	clr	LBDRPCR	Roche HPV linear array (LA) summary result	RSV_genus982	Proteobacteria; Kerstersia	Proteobacteria	Kerstersia	0.00507191368144351	0.00358971700878465	0.17474351733016	0.575242449904691	0.450996673754765	30	30	30	19	1.41290070193045
Blood/Urine Markers → Microbiome (Linear)	clr	LBDRPCR	Roche HPV linear array (LA) summary result	RSV_genus538	Firmicutes; Clostridium_sensu_stricto_1	Firmicutes	Clostridium_sensu_stricto_1	0.0175104053082299	0.0123959399274306	0.174832979692823	0.575424752193377	0.451139600838517	30	30	30	19	1.41259197856241
Blood/Urine Markers → Microbiome (Linear)	clr	LBDRPCR	Roche HPV linear array (LA) summary result	RSV_genus68	Actinobacteria; Frankia	Actinobacteria	Frankia	0.00539817077070641	0.00383101310163126	0.175855820331286	0.577283233875891	0.452596671778234	30	30	30	19	1.40907134157486
Blood/Urine Markers → Microbiome (Linear)	clr	LBDRPCR	Roche HPV linear array (LA) summary result	RSV_genus758	Gracilibacteria; unclassified	Gracilibacteria	NA	0.0551949025786007	0.0391722017611335	0.175867152618784	0.577312170829701	0.452619358681677	30	30	30	19	1.40903242853622
Blood/Urine Markers → Microbiome (Linear)	clr	LBDRPCR	Roche HPV linear array (LA) summary result	RSV_genus251	Bacteroidetes; Parabacteroides	Bacteroidetes	Parabacteroides	0.31629189395578	0.225142271182107	0.177087603277769	0.579479097600806	0.454318254106033	30	30	30	19	1.40485343909473
Blood/Urine Markers → Microbiome (Linear)	clr	LBDRPCR	Roche HPV linear array (LA) summary result	RSV_genus1030	Proteobacteria; Tepidimonas	Proteobacteria	Tepidimonas	0.011225936077845	0.00801231501599639	0.178193952832683	0.580295303090384	0.454958168564643	30	30	30	19	1.40108521138181
Blood/Urine Markers → Microbiome (Linear)	clr	LBDRPCR	Roche HPV linear array (LA) summary result	RSV_genus791	Planctomycetes; Singulisphaera	Planctomycetes	Singulisphaera	-0.0341810483648559	0.0244091702783761	0.17841448205078	0.580679303562946	0.455259229336278	30	30	30	19	-1.40033634798052
Blood/Urine Markers → Microbiome (Linear)	clr	LBDRPCR	Roche HPV linear array (LA) summary result	RSV_genus396	Chloroflexi; unclassified	Chloroflexi	NA	-0.0615019622233256	0.0439371116652195	0.178580661655907	0.58099197380991	0.455504366393507	30	30	30	19	-1.39977253607251
Blood/Urine Markers → Microbiome (Linear)	clr	LBDRPCR	Roche HPV linear array (LA) summary result	RSV_genus82	Actinobacteria; Kineococcus	Actinobacteria	Kineococcus	0.00615460790708515	0.00440108022490981	0.178976512696554	0.581137812023058	0.455618705224112	30	30	30	19	1.39843120156059
Blood/Urine Markers → Microbiome (Linear)	clr	LBDRPCR	Roche HPV linear array (LA) summary result	RSV_genus147	Actinobacteria; Catellatospora	Actinobacteria	Catellatospora	0.00523255071666735	0.00374343168482849	0.179164464809967	0.581420913181821	0.45584065977729	30	30	30	19	1.39779516689834
Blood/Urine Markers → Microbiome (Linear)	clr	LBDRPCR	Roche HPV linear array (LA) summary result	RSV_genus657	Firmicutes; Ethanoligenens	Firmicutes	Ethanoligenens	0.00509444722868097	0.00364556684084956	0.179270599340991	0.58161651586886	0.455994014525792	30	30	30	19	1.39743624272536
Blood/Urine Markers → Microbiome (Linear)	clr	LBDRPCR	Roche HPV linear array (LA) summary result	RSV_genus24	Acidobacteria; unclassified	Acidobacteria	NA	-0.0342680642872218	0.0245252540800018	0.179323845728674	0.581687788107013	0.456049892777376	30	30	30	19	-1.39725623944359
Blood/Urine Markers → Microbiome (Linear)	clr	LBDRPCR	Roche HPV linear array (LA) summary result	RSV_genus965	Proteobacteria; unclassified	Proteobacteria	NA	-0.0185367777812702	0.0132699117085213	0.17942841159815	0.581869301025471	0.456192200985822	30	30	30	19	-1.39690287233538
Blood/Urine Markers → Microbiome (Linear)	clr	LBDRPCR	Roche HPV linear array (LA) summary result	RSV_genus1280	Proteobacteria; Rhodanobacter	Proteobacteria	Rhodanobacter	0.0052565839924837	0.00377498171642298	0.180741560440694	0.582590149654984	0.456757354573227	30	30	30	19	1.39247932502959
Blood/Urine Markers → Microbiome (Linear)	clr	LBDRPCR	Roche HPV linear array (LA) summary result	RSV_genus165	Actinobacteria; Nocardioides	Actinobacteria	Nocardioides	-0.0267806524626003	0.0192473369104907	0.181064561800425	0.582590149654984	0.456757354573227	30	30	30	19	-1.39139521416095
Blood/Urine Markers → Microbiome (Linear)	clr	LBDRPCR	Roche HPV linear array (LA) summary result	RSV_genus180	Actinobacteria; Saccharopolyspora	Actinobacteria	Saccharopolyspora	0.00531625851973322	0.00382271278342509	0.181271014059758	0.582590149654984	0.456757354573227	30	30	30	19	1.39070310036998
Blood/Urine Markers → Microbiome (Linear)	clr	LBDRPCR	Roche HPV linear array (LA) summary result	RSV_genus871	Proteobacteria; Rhizomicrobium	Proteobacteria	Rhizomicrobium	0.0104781565396808	0.00752145893291028	0.180556366211152	0.582590149654984	0.456757354573227	30	30	30	19	1.39310160876282
Blood/Urine Markers → Microbiome (Linear)	clr	LBDRPCR	Roche HPV linear array (LA) summary result	RSV_genus906	Proteobacteria; Acidocella	Proteobacteria	Acidocella	0.0164901710856511	0.0118840899443505	0.182203820357922	0.583052468775534	0.457119818062519	30	30	30	19	1.38758383375332
Blood/Urine Markers → Microbiome (Linear)	clr	LBDRPCR	Roche HPV linear array (LA) summary result	RSV_genus395	Chloroflexi; Longilinea	Chloroflexi	Longilinea	0.00532357132434628	0.00385130461670574	0.183799560907675	0.584165690844317	0.457992596923423	30	30	30	19	1.38227739796388
Blood/Urine Markers → Microbiome (Linear)	clr	LBDRPCR	Roche HPV linear array (LA) summary result	RSV_genus81	Actinobacteria; Angustibacter	Actinobacteria	Angustibacter	0.00517453101211332	0.0037436577131455	0.183819103834369	0.584198805160486	0.458018558926833	30	30	30	19	1.38221264031256
Blood/Urine Markers → Microbiome (Linear)	clr	LBDRPCR	Roche HPV linear array (LA) summary result	RSV_genus695	Firmicutes; Caldanaerobius	Firmicutes	Caldanaerobius	0.00544640546904734	0.0039538358010317	0.185246054115602	0.586720240999107	0.459995393523258	30	30	30	19	1.37749915351219
Blood/Urine Markers → Microbiome (Linear)	clr	LBDRPCR	Roche HPV linear array (LA) summary result	RSV_genus415	Chloroflexi; unclassified	Chloroflexi	NA	0.00502849189779153	0.00365491970496821	0.185758182535078	0.587581046377862	0.460670274806156	30	30	30	19	1.37581460160567
Blood/Urine Markers → Microbiome (Linear)	clr	LBDRPCR	Roche HPV linear array (LA) summary result	RSV_genus747	Fusobacteria; unclassified	Fusobacteria	NA	-0.104906916151281	0.0764562657221257	0.18688639223835	0.589460743945969	0.46214397924334	30	30	30	19	-1.37211666251863
Blood/Urine Markers → Microbiome (Linear)	clr	LBDRPCR	Roche HPV linear array (LA) summary result	RSV_genus232	Bacteroidetes; unclassified	Bacteroidetes	NA	-0.0240719128874556	0.0175987437682787	0.188204169885425	0.5896945591114	0.462327293012865	30	30	30	19	-1.36781995376538
Blood/Urine Markers → Microbiome (Linear)	clr	LBDRPCR	Roche HPV linear array (LA) summary result	RSV_genus46	Actinobacteria; Gardnerella	Actinobacteria	Gardnerella	-0.0559563605336832	0.0408409149285376	0.187502294295939	0.5896945591114	0.462327293012865	30	30	30	19	-1.37010545996813
Blood/Urine Markers → Microbiome (Linear)	clr	LBDRPCR	Roche HPV linear array (LA) summary result	RSV_genus585	Firmicutes; Acetatifactor	Firmicutes	Acetatifactor	0.00509729190110746	0.00372281559472688	0.187779053989671	0.5896945591114	0.462327293012865	30	30	30	19	1.36920343525138
Blood/Urine Markers → Microbiome (Linear)	clr	LBDRPCR	Roche HPV linear array (LA) summary result	RSV_genus828	Proteobacteria; Ochrobactrum	Proteobacteria	Ochrobactrum	0.00828486576670749	0.00604200563685941	0.187163477990233	0.5896945591114	0.462327293012865	30	30	30	19	1.37121119453538
Blood/Urine Markers → Microbiome (Linear)	clr	LBDRPCR	Roche HPV linear array (LA) summary result	RSV_genus569	Firmicutes; Peptoniphilus	Firmicutes	Peptoniphilus	0.290738342515614	0.21280771367927	0.188702284364292	0.590286241299708	0.462791178629949	30	30	30	19	1.36620208679934
Blood/Urine Markers → Microbiome (Linear)	clr	LBDRPCR	Roche HPV linear array (LA) summary result	RSV_genus473	Firmicutes; Ureibacillus	Firmicutes	Ureibacillus	0.00590317654477094	0.00432712908476907	0.189312508706832	0.59132542401669	0.463605909790453	30	30	30	19	1.36422473864931
Blood/Urine Markers → Microbiome (Linear)	clr	LBDRPCR	Roche HPV linear array (LA) summary result	RSV_genus1121	Proteobacteria; unclassified	Proteobacteria	NA	0.00668417772533533	0.00490440549190147	0.189724519751111	0.591714618998415	0.463911043116808	30	30	30	19	1.36289255371987
Blood/Urine Markers → Microbiome (Linear)	clr	LBDRPCR	Roche HPV linear array (LA) summary result	RSV_genus1054	Proteobacteria; Alysiella	Proteobacteria	Alysiella	-0.0934909427913749	0.0686006990011917	0.189744550729209	0.591725427314802	0.463919516960733	30	30	30	19	-1.36282784508873
Blood/Urine Markers → Microbiome (Linear)	clr	LBDRPCR	Roche HPV linear array (LA) summary result	RSV_genus667	Firmicutes; Ruminiclostridium	Firmicutes	Ruminiclostridium	-0.0166021779984675	0.0122098632176547	0.190703942844871	0.593301672088324	0.465155310928997	30	30	30	19	-1.35973497020522
Blood/Urine Markers → Microbiome (Linear)	clr	LBDRPCR	Roche HPV linear array (LA) summary result	RSV_genus332	Bacteroidetes; unclassified	Bacteroidetes	NA	0.0479533447436714	0.0352754506945667	0.19080898813957	0.593456733808563	0.465276881094874	30	30	30	19	1.35939708209192
Blood/Urine Markers → Microbiome (Linear)	clr	LBDRPCR	Roche HPV linear array (LA) summary result	RSV_genus1109	Proteobacteria; Haliangium	Proteobacteria	Haliangium	0.00495682559957601	0.00366978341337116	0.193524523026451	0.595040106900196	0.466518263746238	30	30	30	19	1.35071339129045
Blood/Urine Markers → Microbiome (Linear)	clr	LBDRPCR	Roche HPV linear array (LA) summary result	RSV_genus16	Acidobacteria; Blastocatella	Acidobacteria	Blastocatella	-0.0158045180735274	0.0117015744010742	0.193550194629644	0.595040106900196	0.466518263746238	30	30	30	19	-1.35063176388269
Blood/Urine Markers → Microbiome (Linear)	clr	LBDRPCR	Roche HPV linear array (LA) summary result	RSV_genus422	Cyanobacteria; unclassified	Cyanobacteria	NA	0.123239241007564	0.0912708880239299	0.193667796729316	0.595134198909812	0.466592032960194	30	30	30	19	1.35025793739678
Blood/Urine Markers → Microbiome (Linear)	clr	LBDRPCR	Roche HPV linear array (LA) summary result	RSV_genus1138	Proteobacteria; Sulfuricurvum	Proteobacteria	Sulfuricurvum	0.00502187134778523	0.00372361596495361	0.194172874689229	0.595860363406335	0.467161354248261	30	30	30	19	1.34865447861721
Blood/Urine Markers → Microbiome (Linear)	clr	LBDRPCR	Roche HPV linear array (LA) summary result	RSV_genus196	Actinobacteria; Cryptobacterium	Actinobacteria	Cryptobacterium	-0.271098621303374	0.201172714615683	0.194508312722544	0.596390653985809	0.467577108140391	30	30	30	19	-1.34759140582895
Blood/Urine Markers → Microbiome (Linear)	clr	LBDRPCR	Roche HPV linear array (LA) summary result	RSV_genus476	Firmicutes; Exiguobacterium	Firmicutes	Exiguobacterium	0.00672474691055901	0.00500978110292857	0.196177337607132	0.598958069995434	0.469589991717876	30	30	30	19	1.34232350124598
Blood/Urine Markers → Microbiome (Linear)	clr	LBDRPCR	Roche HPV linear array (LA) summary result	RSV_genus1034	Proteobacteria; unclassified	Proteobacteria	NA	0.0522027900090243	0.0389868315656616	0.197240891162393	0.600690522058956	0.47094825399184	30	30	30	19	1.33898518839892
Blood/Urine Markers → Microbiome (Linear)	clr	LBDRPCR	Roche HPV linear array (LA) summary result	RSV_genus1033	Proteobacteria; Xylophilus	Proteobacteria	Xylophilus	-0.0179223195407778	0.013554381821801	0.202640774566692	0.601493718871705	0.471577969498719	30	30	30	19	-1.32225281657267
Blood/Urine Markers → Microbiome (Linear)	clr	LBDRPCR	Roche HPV linear array (LA) summary result	RSV_genus1048	Proteobacteria; unclassified	Proteobacteria	NA	0.00491209534705282	0.003701959643224	0.201132491457868	0.601493718871705	0.471577969498719	30	30	30	19	1.32689057160411
Blood/Urine Markers → Microbiome (Linear)	clr	LBDRPCR	Roche HPV linear array (LA) summary result	RSV_genus1134	Proteobacteria; Sulfurospirillum	Proteobacteria	Sulfurospirillum	0.00646583532835839	0.00488987021864893	0.202628056936604	0.601493718871705	0.471577969498719	30	30	30	19	1.32229180719338
Blood/Urine Markers → Microbiome (Linear)	clr	LBDRPCR	Roche HPV linear array (LA) summary result	RSV_genus819	Proteobacteria; Bradyrhizobium	Proteobacteria	Bradyrhizobium	-0.0295744163000623	0.0224098270002587	0.203472356629615	0.602071527758027	0.47203097828804	30	30	30	19	-1.31970747921083
Blood/Urine Markers → Microbiome (Linear)	clr	LBDRPCR	Roche HPV linear array (LA) summary result	RSV_genus974	Proteobacteria; Zymomonas	Proteobacteria	Zymomonas	0.00567466855470613	0.00431427123015864	0.204910478783963	0.604120832660445	0.473637656819245	30	30	30	19	1.31532494179729
Blood/Urine Markers → Microbiome (Linear)	clr	LBDRPCR	Roche HPV linear array (LA) summary result	RSV_genus728	Firmicutes; Centipeda	Firmicutes	Centipeda	-0.151769164972145	0.115512593957452	0.205387877373117	0.604834453063665	0.474197143394391	30	30	30	19	-1.31387548121417
Blood/Urine Markers → Microbiome (Linear)	clr	LBDRPCR	Roche HPV linear array (LA) summary result	RSV_genus120	Actinobacteria; Leucobacter	Actinobacteria	Leucobacter	0.00478037369525503	0.00365279518817409	0.207103223137164	0.607509987216894	0.476294792835637	30	30	30	19	1.30868922263462
Blood/Urine Markers → Microbiome (Linear)	clr	LBDRPCR	Roche HPV linear array (LA) summary result	RSV_genus1060	Proteobacteria; Eikenella	Proteobacteria	Eikenella	0.423108713228266	0.323348833934059	0.207159077780219	0.607585957625888	0.476354354507009	30	30	30	19	1.30852091866381
Blood/Urine Markers → Microbiome (Linear)	clr	LBDRPCR	Roche HPV linear array (LA) summary result	RSV_genus88	Actinobacteria; Brevibacterium	Actinobacteria	Brevibacterium	-0.0158093001239812	0.0121156383355542	0.208374524821392	0.609489849434601	0.477847027506126	30	30	30	19	-1.30486728690041
Blood/Urine Markers → Microbiome (Linear)	clr	LBDRPCR	Roche HPV linear array (LA) summary result	RSV_genus1027	Proteobacteria; Schlegelella	Proteobacteria	Schlegelella	0.00771358559731945	0.00591379682684638	0.208551310085035	0.609828030929229	0.478112165673916	30	30	30	19	1.30433726811559
Blood/Urine Markers → Microbiome (Linear)	clr	LBDRPCR	Roche HPV linear array (LA) summary result	RSV_genus742	Fusobacteria; Fusobacterium	Fusobacteria	Fusobacterium	0.122880257823919	0.0944270739378657	0.209558470392013	0.611347059095032	0.47930310116595	30	30	30	19	1.30132442634806
Blood/Urine Markers → Microbiome (Linear)	clr	LBDRPCR	Roche HPV linear array (LA) summary result	RSV_genus750	Fusobacteria; Streptobacillus	Fusobacteria	Streptobacillus	-0.0659615167702601	0.0508177576652711	0.210673774236866	0.612786071289495	0.480431303219368	30	30	30	19	-1.2980013247483
Blood/Urine Markers → Microbiome (Linear)	clr	LBDRPCR	Roche HPV linear array (LA) summary result	RSV_genus531	Firmicutes; unclassified	Firmicutes	NA	0.0115206511288687	0.00888251521481321	0.211009656600213	0.613323290427987	0.480852489181179	30	30	30	19	1.29700325304886
Blood/Urine Markers → Microbiome (Linear)	clr	LBDRPCR	Roche HPV linear array (LA) summary result	RSV_genus849	Proteobacteria; Hansschlegelia	Proteobacteria	Hansschlegelia	-0.0317040622504195	0.0246742152370085	0.215114023377567	0.618824245412549	0.485165300937201	30	30	30	19	-1.28490660983078
Blood/Urine Markers → Microbiome (Linear)	clr	LBDRPCR	Roche HPV linear array (LA) summary result	RSV_genus1031	Proteobacteria; Variovorax	Proteobacteria	Variovorax	0.00592164326384031	0.00463833499475581	0.217942726771284	0.620791296407264	0.48670749146203	30	30	30	19	1.27667433907543
Blood/Urine Markers → Microbiome (Linear)	clr	LBDRPCR	Roche HPV linear array (LA) summary result	RSV_genus173	Actinobacteria; Actinomycetospora	Actinobacteria	Actinomycetospora	0.00821412335367379	0.00643346908320859	0.217906307433845	0.620791296407264	0.48670749146203	30	30	30	19	1.27677979756097
Blood/Urine Markers → Microbiome (Linear)	clr	LBDRPCR	Roche HPV linear array (LA) summary result	RSV_genus567	Firmicutes; unclassified	Firmicutes	NA	-0.0345666244931847	0.0270836558998349	0.218075172872624	0.620791296407264	0.48670749146203	30	30	30	19	-1.27629093431937
Blood/Urine Markers → Microbiome (Linear)	clr	LBDRPCR	Roche HPV linear array (LA) summary result	RSV_genus751	Fusobacteria; unclassified	Fusobacteria	NA	0.820610684328623	0.643300062690271	0.218304807112176	0.620791296407264	0.48670749146203	30	30	30	19	1.27562661955424
Blood/Urine Markers → Microbiome (Linear)	clr	LBDRPCR	Roche HPV linear array (LA) summary result	RSV_genus1289	Proteobacteria; unclassified	Proteobacteria	NA	0.00470366606695049	0.00369543083741245	0.219272567031656	0.621648678365143	0.487379688743724	30	30	30	19	1.27283293177366
Blood/Urine Markers → Microbiome (Linear)	clr	LBDRPCR	Roche HPV linear array (LA) summary result	RSV_genus97	Actinobacteria; Kytococcus	Actinobacteria	Kytococcus	0.00442679377393421	0.00347873938861217	0.21937835064405	0.62178050176307	0.487483039798567	30	30	30	19	1.27252814293176
Blood/Urine Markers → Microbiome (Linear)	clr	LBDRPCR	Roche HPV linear array (LA) summary result	RSV_genus1150	Proteobacteria; Succinivibrio	Proteobacteria	Succinivibrio	0.00770598741943247	0.00608095555386072	0.221222501582691	0.624668608548789	0.489747348620045	30	30	30	19	1.26723297862949
Blood/Urine Markers → Microbiome (Linear)	clr	LBDRPCR	Roche HPV linear array (LA) summary result	RSV_genus192	Actinobacteria; Adlercreutzia	Actinobacteria	Adlercreutzia	0.00468440602640961	0.00370053515029402	0.221698225196701	0.625451113759354	0.490360841673659	30	30	30	19	1.26587259305925
Blood/Urine Markers → Microbiome (Linear)	clr	LBDRPCR	Roche HPV linear array (LA) summary result	RSV_genus791	Planctomycetes; Singulisphaera	Planctomycetes	Singulisphaera	0.00901215342520342	0.0071248832372308	0.222044303731101	0.625950373286163	0.490752266864844	30	30	30	19	1.26488436724279
Blood/Urine Markers → Microbiome (Linear)	clr	LBDRPCR	Roche HPV linear array (LA) summary result	RSV_genus812	Proteobacteria; Bartonella	Proteobacteria	Bartonella	0.00559174388693388	0.00442118279273407	0.222087194433557	0.626024265284436	0.490810199038388	30	30	30	19	1.26476197639318
Blood/Urine Markers → Microbiome (Linear)	clr	LBDRPCR	Roche HPV linear array (LA) summary result	RSV_genus1098	Proteobacteria; unclassified	Proteobacteria	NA	0.00556226626345864	0.00440419097382602	0.222723474006025	0.627035862516859	0.491603302862833	30	30	30	19	1.26294847260599
Blood/Urine Markers → Microbiome (Linear)	clr	LBDRPCR	Roche HPV linear array (LA) summary result	RSV_genus665	Firmicutes; Oscillospira	Firmicutes	Oscillospira	0.00724905772061796	0.00576880610133714	0.224963504496838	0.630153991618797	0.494047951816583	30	30	30	19	1.2565958351309
Blood/Urine Markers → Microbiome (Linear)	clr	LBDRPCR	Roche HPV linear array (LA) summary result	RSV_genus594	Firmicutes; Coprococcus_1	Firmicutes	Coprococcus_1	0.430993385208766	0.343506039821657	0.225639138070035	0.631223532490887	0.494886484118636	30	30	30	19	1.25468939478482
Blood/Urine Markers → Microbiome (Linear)	clr	LBDRPCR	Roche HPV linear array (LA) summary result	RSV_genus914	Proteobacteria; Roseococcus	Proteobacteria	Roseococcus	0.00469378908751214	0.00374186364627688	0.225742278494293	0.63135103325986	0.494986446182836	30	30	30	19	1.25439875185789
Blood/Urine Markers → Microbiome (Linear)	clr	LBDRPCR	Roche HPV linear array (LA) summary result	RSV_genus578	Firmicutes; Family_XIII_UCG-001	Firmicutes	Family_XIII_UCG-001	0.414666823334839	0.3306283615964	0.225820634586194	0.631482095437595	0.495089200432324	30	30	30	19	1.25417801828213
Blood/Urine Markers → Microbiome (Linear)	clr	LBDRPCR	Roche HPV linear array (LA) summary result	RSV_genus1258	Proteobacteria; Enterovibrio	Proteobacteria	Enterovibrio	0.00541146670932401	0.00431934698900861	0.226294736147083	0.632217788040156	0.495665991864729	30	30	30	19	1.25284371065684
Blood/Urine Markers → Microbiome (Linear)	clr	LBDRPCR	Roche HPV linear array (LA) summary result	RSV_genus380	Chlamydiae; Chlamydia	Chlamydiae	Chlamydia	0.00575593210676189	0.00460265458230641	0.227105144080381	0.633483287662521	0.496658158072942	30	30	30	19	1.25056790680946
Blood/Urine Markers → Microbiome (Linear)	clr	LBDRPCR	Roche HPV linear array (LA) summary result	RSV_genus549	Firmicutes; unclassified	Firmicutes	NA	0.00518562116610343	0.0041517747866401	0.227660090375644	0.634312369629217	0.497308167837193	30	30	30	19	1.24901311670135
Blood/Urine Markers → Microbiome (Linear)	clr	LBDRPCR	Roche HPV linear array (LA) summary result	RSV_genus545	Firmicutes; Clostridium_sensu_stricto_5	Firmicutes	Clostridium_sensu_stricto_5	0.0046631829086972	0.00373710748056703	0.228091878536819	0.634876039210236	0.497750091249101	30	30	30	19	1.24780540376368
Blood/Urine Markers → Microbiome (Linear)	clr	LBDRPCR	Roche HPV linear array (LA) summary result	RSV_genus383	Chlamydiae; Candidatus_Protochlamydia	Chlamydiae	Candidatus_Protochlamydia	0.00464340441012612	0.0037230917082835	0.228311984476013	0.635000923832888	0.497848002224601	30	30	30	19	1.24719044652997
Blood/Urine Markers → Microbiome (Linear)	clr	LBDRPCR	Roche HPV linear array (LA) summary result	RSV_genus256	Bacteroidetes; Alloprevotella	Bacteroidetes	Alloprevotella	0.582386130706742	0.468100067616735	0.229403071808322	0.636676361596192	0.499161564633735	30	30	30	19	1.24414878568995
Blood/Urine Markers → Microbiome (Linear)	clr	LBDRPCR	Roche HPV linear array (LA) summary result	RSV_genus370	Bacteroidetes; Olivibacter	Bacteroidetes	Olivibacter	0.00450604526722873	0.0036247135130774	0.229763948046666	0.637166135158719	0.499545552720201	30	30	30	19	1.24314521712451
Blood/Urine Markers → Microbiome (Linear)	clr	LBDRPCR	Roche HPV linear array (LA) summary result	RSV_genus1069	Proteobacteria; unclassified	Proteobacteria	NA	0.00455375436103865	0.00366492415168666	0.229987735120371	0.637521411650349	0.499824093561571	30	30	30	19	1.24252349368347
Blood/Urine Markers → Microbiome (Linear)	clr	LBDRPCR	Roche HPV linear array (LA) summary result	RSV_genus1083	Proteobacteria; unclassified	Proteobacteria	NA	0.0104617689457756	0.00842841034697459	0.230446452525427	0.638161330324572	0.500325797136466	30	30	30	19	1.24125054608083
Blood/Urine Markers → Microbiome (Linear)	clr	LBDRPCR	Roche HPV linear array (LA) summary result	RSV_genus188	Actinobacteria; Nocardiopsis	Actinobacteria	Nocardiopsis	0.00566581218843188	0.0045796767318374	0.231923763172548	0.640312655372888	0.50201246063134	30	30	30	19	1.23716421926548
Blood/Urine Markers → Microbiome (Linear)	clr	LBDRPCR	Roche HPV linear array (LA) summary result	RSV_genus820	Proteobacteria; unclassified	Proteobacteria	NA	0.00732462057188979	0.00592691211737543	0.232409851473593	0.641091579082886	0.50262314574746	30	30	30	19	1.2358240559054
Blood/Urine Markers → Microbiome (Linear)	clr	LBDRPCR	Roche HPV linear array (LA) summary result	RSV_genus959	Proteobacteria; unclassified	Proteobacteria	NA	-0.022644123814482	0.0183570104109754	0.233239763401663	0.64241438504756	0.503660240784849	30	30	30	19	-1.23354093654288
Blood/Urine Markers → Microbiome (Linear)	clr	LBDRPCR	Roche HPV linear array (LA) summary result	RSV_genus835	Proteobacteria; unclassified	Proteobacteria	NA	0.00504443002387253	0.00409045935388832	0.233357163430884	0.642599952445917	0.503805727752004	30	30	30	19	1.23321846948006
Blood/Urine Markers → Microbiome (Linear)	clr	LBDRPCR	Roche HPV linear array (LA) summary result	RSV_genus907	Proteobacteria; Asaia	Proteobacteria	Asaia	0.00513993067198614	0.00417587990150686	0.234216565594332	0.643815319736755	0.504758589637717	30	30	30	19	1.23086170896136
Blood/Urine Markers → Microbiome (Linear)	clr	LBDRPCR	Roche HPV linear array (LA) summary result	RSV_genus460	Firmicutes; Tumebacillus	Firmicutes	Tumebacillus	0.00842202865959521	0.00687584518242744	0.236411766991628	0.646500872283044	0.506864093613946	30	30	30	19	1.22487177010898
Blood/Urine Markers → Microbiome (Linear)	clr	LBDRPCR	Roche HPV linear array (LA) summary result	RSV_genus560	Firmicutes; Pseudoramibacter	Firmicutes	Pseudoramibacter	0.367206211550383	0.300141221150153	0.23693705189442	0.646679268524519	0.507003958311916	30	30	30	19	1.22344478423601
Blood/Urine Markers → Microbiome (Linear)	clr	LBDRPCR	Roche HPV linear array (LA) summary result	RSV_genus1034	Proteobacteria; unclassified	Proteobacteria	NA	0.404891947880574	0.332384742112217	0.238896743227436	0.648752778032281	0.508629613531128	30	30	30	19	1.21814240120528
Blood/Urine Markers → Microbiome (Linear)	clr	LBDRPCR	Roche HPV linear array (LA) summary result	RSV_genus964	Proteobacteria; Blastomonas	Proteobacteria	Blastomonas	-0.0312997411186931	0.0257028095934098	0.239040172526683	0.648953071322909	0.508786645766603	30	30	30	19	-1.21775563114774
Blood/Urine Markers → Microbiome (Linear)	clr	LBDRPCR	Roche HPV linear array (LA) summary result	RSV_genus320	Bacteroidetes; Chryseobacterium	Bacteroidetes	Chryseobacterium	-0.0268661513062978	0.022070012927698	0.23920376487816	0.649184515748569	0.508968100848976	30	30	30	19	-1.21731470635346
Blood/Urine Markers → Microbiome (Linear)	clr	LBDRPCR	Roche HPV linear array (LA) summary result	RSV_genus114	Actinobacteria; Cryobacterium	Actinobacteria	Cryobacterium	0.00612651116853889	0.0050537559511782	0.241081968359601	0.651667782930822	0.510915010781346	30	30	30	19	1.21226890014556
Blood/Urine Markers → Microbiome (Linear)	clr	LBDRPCR	Roche HPV linear array (LA) summary result	RSV_genus368	Bacteroidetes; unclassified	Bacteroidetes	NA	0.00454417277150888	0.00375018741001167	0.241287393526053	0.651685375834417	0.510928803819403	30	30	30	19	1.21171884887074
Blood/Urine Markers → Microbiome (Linear)	clr	LBDRPCR	Roche HPV linear array (LA) summary result	RSV_genus587	Firmicutes; Anaerosporobacter	Firmicutes	Anaerosporobacter	0.00451600769305316	0.00372860488331922	0.241489162572633	0.651685375834417	0.510928803819403	30	30	30	19	1.21117893538588
Blood/Urine Markers → Microbiome (Linear)	clr	LBDRPCR	Roche HPV linear array (LA) summary result	RSV_genus1064	Proteobacteria; Simonsiella	Proteobacteria	Simonsiella	0.695600175193308	0.574862601873029	0.241919488967359	0.651801811397276	0.511020090635187	30	30	30	19	1.21002857539678
Blood/Urine Markers → Microbiome (Linear)	clr	LBDRPCR	Roche HPV linear array (LA) summary result	RSV_genus375	Bacteroidetes; unclassified	Bacteroidetes	NA	-0.010139024777675	0.0083989295365105	0.242987377925317	0.653306494290282	0.512199779268934	30	30	30	19	-1.20718059767025
Blood/Urine Markers → Microbiome (Linear)	clr	LBDRPCR	Roche HPV linear array (LA) summary result	RSV_genus422	Cyanobacteria; unclassified	Cyanobacteria	NA	-0.52844099751502	0.43825586488015	0.243513146823928	0.654108224487872	0.512828344932719	30	30	30	19	-1.20578191842232
Blood/Urine Markers → Microbiome (Linear)	clr	LBDRPCR	Roche HPV linear array (LA) summary result	RSV_genus856	Proteobacteria; Mesorhizobium	Proteobacteria	Mesorhizobium	0.00621174657036177	0.00515204396024915	0.243549286083863	0.654158484170586	0.512867749100009	30	30	30	19	1.20568586337555
Blood/Urine Markers → Microbiome (Linear)	clr	LBDRPCR	Roche HPV linear array (LA) summary result	RSV_genus1287	Proteobacteria; Acidibacter	Proteobacteria	Acidibacter	-0.0138299978831495	0.0115150470780401	0.245303231481682	0.656754585230113	0.514903122085385	30	30	30	19	-1.2010370248094
Blood/Urine Markers → Microbiome (Linear)	clr	LBDRPCR	Roche HPV linear array (LA) summary result	RSV_genus388	Chlamydiae; Simkania	Chlamydiae	Simkania	0.00612648001619915	0.00510687707820164	0.245827287614506	0.657597527351702	0.515563998369928	30	30	30	19	1.19965292337848
Blood/Urine Markers → Microbiome (Linear)	clr	LBDRPCR	Roche HPV linear array (LA) summary result	RSV_genus688	Firmicutes; [Eubacterium]_coprostanoligenes_group	Firmicutes	[Eubacterium]_coprostanoligenes_group	-0.00975289891160391	0.00814239062257781	0.24653282299014	0.658430401549858	0.516216981287109	30	30	30	19	-1.19779305165738
Blood/Urine Markers → Microbiome (Linear)	clr	LBDRPCR	Roche HPV linear array (LA) summary result	RSV_genus499	Firmicutes; Abiotrophia	Firmicutes	Abiotrophia	1.02957527064733	0.860427397318157	0.246991583851649	0.659096376137017	0.51673911299638	30	30	30	19	1.19658587564318
Blood/Urine Markers → Microbiome (Linear)	clr	LBDRPCR	Roche HPV linear array (LA) summary result	RSV_genus863	Proteobacteria; Neorhizobium	Proteobacteria	Neorhizobium	-0.0228319856937745	0.019094224775685	0.247308295892024	0.659538058931022	0.517085397369141	30	30	30	19	-1.19575347844701
Blood/Urine Markers → Microbiome (Linear)	clr	LBDRPCR	Roche HPV linear array (LA) summary result	RSV_genus588	Firmicutes; Anaerostipes	Firmicutes	Anaerostipes	0.015274200797047	0.0127775950405903	0.247446944069719	0.659734401875582	0.517239332488023	30	30	30	19	1.19538933175812
Blood/Urine Markers → Microbiome (Linear)	clr	LBDRPCR	Roche HPV linear array (LA) summary result	RSV_genus505	Firmicutes; unclassified	Firmicutes	NA	-0.0114120179088636	0.00955641417030432	0.247910243475679	0.660298891025186	0.517681898451095	30	30	30	19	-1.19417364144026
Blood/Urine Markers → Microbiome (Linear)	clr	LBDRPCR	Roche HPV linear array (LA) summary result	RSV_genus709	Firmicutes; Erysipelotrichaceae_UCG-006	Firmicutes	Erysipelotrichaceae_UCG-006	0.346933574200527	0.290797281626216	0.248341835926881	0.660880139309749	0.518137603768056	30	30	30	19	1.19304270060704
Blood/Urine Markers → Microbiome (Linear)	clr	LBDRPCR	Roche HPV linear array (LA) summary result	RSV_genus1018	Proteobacteria; Pelomonas	Proteobacteria	Pelomonas	-0.032765761330953	0.0274891134257298	0.248757810495627	0.661409610593697	0.518552715323103	30	30	30	19	-1.19195409555421
Blood/Urine Markers → Microbiome (Linear)	clr	LBDRPCR	Roche HPV linear array (LA) summary result	RSV_genus92	Actinobacteria; Demequina	Actinobacteria	Demequina	0.00418377755413042	0.00351196235453095	0.249010533355528	0.661749021341369	0.518818817239369	30	30	30	19	1.19129339434198
Blood/Urine Markers → Microbiome (Linear)	clr	LBDRPCR	Roche HPV linear array (LA) summary result	RSV_genus472	Firmicutes; Terribacillus	Firmicutes	Terribacillus	0.00481127480524096	0.00404728179867766	0.249978715524936	0.663178356897868	0.519939432697715	30	30	30	19	1.18876694150946
Blood/Urine Markers → Microbiome (Linear)	clr	LBDRPCR	Roche HPV linear array (LA) summary result	RSV_genus338	Bacteroidetes; unclassified	Bacteroidetes	NA	0.00824242938229164	0.00694497318487578	0.250726967358803	0.663745321620669	0.520383939538547	30	30	30	19	1.18681946825099
Blood/Urine Markers → Microbiome (Linear)	clr	LBDRPCR	Roche HPV linear array (LA) summary result	RSV_genus143	Actinobacteria; Rarobacter	Actinobacteria	Rarobacter	0.00558362260323785	0.00471924488872412	0.252137515177954	0.665055127372409	0.521410842259996	30	30	30	19	1.18316017390388
Blood/Urine Markers → Microbiome (Linear)	clr	LBDRPCR	Roche HPV linear array (LA) summary result	RSV_genus72	Actinobacteria; Modestobacter	Actinobacteria	Modestobacter	-0.0120199974608548	0.0101611119546972	0.252222132323355	0.66512164884953	0.521462995860481	30	30	30	19	-1.18294114998883
Blood/Urine Markers → Microbiome (Linear)	clr	LBDRPCR	Roche HPV linear array (LA) summary result	RSV_genus1076	Proteobacteria; Dechloromonas	Proteobacteria	Dechloromonas	-0.0387881791926412	0.0329336398665702	0.254227056168666	0.665670761145321	0.521893506193925	30	30	30	19	-1.17776775812788
Blood/Urine Markers → Microbiome (Linear)	clr	LBDRPCR	Roche HPV linear array (LA) summary result	RSV_genus1198	Proteobacteria; Yersinia	Proteobacteria	Yersinia	0.268153116172052	0.227203936198295	0.253270963926538	0.665670761145321	0.521893506193925	30	30	30	19	1.18023094431787
Blood/Urine Markers → Microbiome (Linear)	clr	LBDRPCR	Roche HPV linear array (LA) summary result	RSV_genus169	Actinobacteria; unclassified	Actinobacteria	NA	-0.0201732978188453	0.0171675432667755	0.255272035267225	0.665670761145321	0.521893506193925	30	30	30	19	-1.17508355769733
Blood/Urine Markers → Microbiome (Linear)	clr	LBDRPCR	Roche HPV linear array (LA) summary result	RSV_genus443	Cyanobacteria; unclassified	Cyanobacteria	NA	0.00471476465047938	0.00400675802957725	0.254641142997003	0.665670761145321	0.521893506193925	30	30	30	19	1.17670311400782
Blood/Urine Markers → Microbiome (Linear)	clr	LBDRPCR	Roche HPV linear array (LA) summary result	RSV_genus461	Firmicutes; Aeribacillus	Firmicutes	Aeribacillus	0.00458697684440386	0.00389271915678109	0.254001687404854	0.665670761145321	0.521893506193925	30	30	30	19	1.17834774605134
Blood/Urine Markers → Microbiome (Linear)	clr	LBDRPCR	Roche HPV linear array (LA) summary result	RSV_genus513	Firmicutes; unclassified	Firmicutes	NA	-0.0228976762751223	0.0194362603775317	0.254101576792729	0.665670761145321	0.521893506193925	30	30	30	19	-1.17809063216667
Blood/Urine Markers → Microbiome (Linear)	clr	LBDRPCR	Roche HPV linear array (LA) summary result	RSV_genus520	Firmicutes; unclassified	Firmicutes	NA	0.00468700837816496	0.00396623874087899	0.252691889133755	0.665670761145321	0.521893506193925	30	30	30	19	1.1817262359568
Blood/Urine Markers → Microbiome (Linear)	clr	LBDRPCR	Roche HPV linear array (LA) summary result	RSV_genus529	Firmicutes; unclassified	Firmicutes	NA	0.00430389892007386	0.00366055847877443	0.255012571063021	0.665670761145321	0.521893506193925	30	30	30	19	1.17574925930833
Blood/Urine Markers → Microbiome (Linear)	clr	LBDRPCR	Roche HPV linear array (LA) summary result	RSV_genus53	Actinobacteria; Corynebacterium_1	Actinobacteria	Corynebacterium_1	-0.046923400529851	0.0400860757947851	0.257038031972649	0.665670761145321	0.521893506193925	30	30	30	19	-1.17056607810823
Blood/Urine Markers → Microbiome (Linear)	clr	LBDRPCR	Roche HPV linear array (LA) summary result	RSV_genus645	Firmicutes; Acetoanaerobium	Firmicutes	Acetoanaerobium	0.00458377935932514	0.00389383901234623	0.254452606338803	0.665670761145321	0.521893506193925	30	30	30	19	1.17718769183608
Blood/Urine Markers → Microbiome (Linear)	clr	LBDRPCR	Roche HPV linear array (LA) summary result	RSV_genus663	Firmicutes; unclassified	Firmicutes	NA	-0.034805359445393	0.0296476980715213	0.255708458698117	0.665670761145321	0.521893506193925	30	30	30	19	-1.17396498579517
Blood/Urine Markers → Microbiome (Linear)	clr	LBDRPCR	Roche HPV linear array (LA) summary result	RSV_genus682	Firmicutes; Ruminococcaceae_UCG-013	Firmicutes	Ruminococcaceae_UCG-013	-0.0135834584486827	0.0116184951489151	0.25760381349954	0.666076662977799	0.522211737882753	30	30	30	19	-1.16912373543927
Blood/Urine Markers → Microbiome (Linear)	clr	LBDRPCR	Roche HPV linear array (LA) summary result	RSV_genus303	Bacteroidetes; Spirosoma	Bacteroidetes	Spirosoma	0.00422730673982973	0.00362213097551264	0.258408178255128	0.667204777934007	0.52309619293809	30	30	30	19	1.16707727258025
Blood/Urine Markers → Microbiome (Linear)	clr	LBDRPCR	Roche HPV linear array (LA) summary result	RSV_genus234	Bacteroidetes; unclassified	Bacteroidetes	NA	0.00448974713194758	0.00385295822993703	0.259119024195999	0.668139859378933	0.523829307508166	30	30	30	19	1.16527272397162
Blood/Urine Markers → Microbiome (Linear)	clr	LBDRPCR	Roche HPV linear array (LA) summary result	RSV_genus211	Actinobacteria; Gaiella	Actinobacteria	Gaiella	-0.0157392252808266	0.0135213377968302	0.25960992332407	0.668786748886113	0.524336476295994	30	30	30	19	-1.16402870169521
Blood/Urine Markers → Microbiome (Linear)	clr	LBDRPCR	Roche HPV linear array (LA) summary result	RSV_genus345	Bacteroidetes; Flavisolibacter	Bacteroidetes	Flavisolibacter	-0.0230752900065047	0.0198299030713409	0.259755051481046	0.668992172926491	0.524497531098078	30	30	30	19	-1.16366126064702
Blood/Urine Markers → Microbiome (Linear)	clr	LBDRPCR	Roche HPV linear array (LA) summary result	RSV_genus824	Proteobacteria; Salinarimonas	Proteobacteria	Salinarimonas	0.00714665117465328	0.00618293225475913	0.262847672476711	0.671373089807224	0.526364197220988	30	30	30	19	1.15586761752927
Blood/Urine Markers → Microbiome (Linear)	clr	LBDRPCR	Roche HPV linear array (LA) summary result	RSV_genus179	Actinobacteria; Pseudonocardia	Actinobacteria	Pseudonocardia	-0.0176092801878987	0.0152652311761497	0.263770729394519	0.671896229116583	0.526774344435386	30	30	30	19	-1.15355476669173
Blood/Urine Markers → Microbiome (Linear)	clr	LBDRPCR	Roche HPV linear array (LA) summary result	RSV_genus58	Actinobacteria; unclassified	Actinobacteria	NA	0.00419617998683116	0.00363712580298164	0.263709625387188	0.671896229116583	0.526774344435386	30	30	30	19	1.15370768407054
Blood/Urine Markers → Microbiome (Linear)	clr	LBDRPCR	Roche HPV linear array (LA) summary result	RSV_genus729	Firmicutes; Dialister	Firmicutes	Dialister	0.342725980456091	0.297275981940471	0.264037193707638	0.672022578577538	0.526873403860904	30	30	30	19	1.15288822937846
Blood/Urine Markers → Microbiome (Linear)	clr	LBDRPCR	Roche HPV linear array (LA) summary result	RSV_genus1286	Proteobacteria; Xylella	Proteobacteria	Xylella	0.00445132499162682	0.003866488742429	0.264689880180828	0.672920866713711	0.527577672055219	30	30	30	19	1.15125771420982
Blood/Urine Markers → Microbiome (Linear)	clr	LBDRPCR	Roche HPV linear array (LA) summary result	RSV_genus115	Actinobacteria; Curtobacterium	Actinobacteria	Curtobacterium	-0.0158269246048584	0.0137479060782117	0.264703237610137	0.672931307823578	0.527585858005023	30	30	30	19	-1.15122437663009
Blood/Urine Markers → Microbiome (Linear)	clr	LBDRPCR	Roche HPV linear array (LA) summary result	RSV_genus1077	Proteobacteria; Methyloversatilis	Proteobacteria	Methyloversatilis	0.00678103150601382	0.00589262798217639	0.264887248472729	0.67315236212332	0.527759167109591	30	30	30	19	1.15076524880318
Blood/Urine Markers → Microbiome (Linear)	clr	LBDRPCR	Roche HPV linear array (LA) summary result	RSV_genus792	Planctomycetes; unclassified	Planctomycetes	NA	0.00620686060045796	0.00539937479873556	0.26537407018576	0.673833988276266	0.528293569825827	30	30	30	19	1.14955172252749
Blood/Urine Markers → Microbiome (Linear)	clr	LBDRPCR	Roche HPV linear array (LA) summary result	RSV_genus659	Firmicutes; Fastidiosipila	Firmicutes	Fastidiosipila	0.0805771351744949	0.0701114770496438	0.265486506841308	0.673950589584337	0.528384986587757	30	30	30	19	1.14927168225882
Blood/Urine Markers → Microbiome (Linear)	clr	LBDRPCR	Roche HPV linear array (LA) summary result	RSV_genus1139	Proteobacteria; Wolinella	Proteobacteria	Wolinella	-0.0234959309754715	0.0204893000889986	0.266503988322832	0.675275542663601	0.529423764987592	30	30	30	19	-1.14674151256574
Blood/Urine Markers → Microbiome (Linear)	clr	LBDRPCR	Roche HPV linear array (LA) summary result	RSV_genus47	Actinobacteria; Metascardovia	Actinobacteria	Metascardovia	-0.0350543372686514	0.0306432303880617	0.267629757697928	0.675759680181174	0.529803334350218	30	30	30	19	-1.14395045250543
Blood/Urine Markers → Microbiome (Linear)	clr	LBDRPCR	Roche HPV linear array (LA) summary result	RSV_genus860	Proteobacteria; Pseudahrensia	Proteobacteria	Pseudahrensia	0.00501386479950958	0.00438676121366713	0.268032669220667	0.675832440175278	0.52986037901952	30	30	30	19	1.1429536633744
Blood/Urine Markers → Microbiome (Linear)	clr	LBDRPCR	Roche HPV linear array (LA) summary result	RSV_genus325	Bacteroidetes; Epilithonimonas	Bacteroidetes	Epilithonimonas	0.00406901237014643	0.00356198360085005	0.268279121894117	0.676122385994869	0.530087699865237	30	30	30	19	1.14234449849106
Blood/Urine Markers → Microbiome (Linear)	clr	LBDRPCR	Roche HPV linear array (LA) summary result	RSV_genus972	Proteobacteria; Sphingopyxis	Proteobacteria	Sphingopyxis	0.191845881508794	0.167949901200065	0.268305061478476	0.676158553176622	0.530116055350255	30	30	30	19	1.14228040706177
Blood/Urine Markers → Microbiome (Linear)	clr	LBDRPCR	Roche HPV linear array (LA) summary result	RSV_genus463	Firmicutes; Bacillus	Firmicutes	Bacillus	0.00529601717797622	0.00464336765925176	0.269003998975636	0.676860018484936	0.530666012191681	30	30	30	19	1.14055521048911
Blood/Urine Markers → Microbiome (Linear)	clr	LBDRPCR	Roche HPV linear array (LA) summary result	RSV_genus385	Chlamydiae; Parachlamydia	Chlamydiae	Parachlamydia	0.00429647400862229	0.00377466874245619	0.269944633701917	0.678000944851654	0.531560511539694	30	30	30	19	1.13823869106632
Blood/Urine Markers → Microbiome (Linear)	clr	LBDRPCR	Roche HPV linear array (LA) summary result	RSV_genus144	Actinobacteria; Sanguibacter	Actinobacteria	Sanguibacter	0.00744502464995709	0.00654566629611245	0.270286798309458	0.678444971920081	0.53190863385047	30	30	30	19	1.13739752580708
Blood/Urine Markers → Microbiome (Linear)	clr	LBDRPCR	Roche HPV linear array (LA) summary result	RSV_genus1202	Proteobacteria; Diplorickettsia	Proteobacteria	Diplorickettsia	0.004670621561974	0.00410941217094658	0.270625020975081	0.67890278201665	0.532267562213282	30	30	30	19	1.13656682943491
Blood/Urine Markers → Microbiome (Linear)	clr	LBDRPCR	Roche HPV linear array (LA) summary result	RSV_genus968	Proteobacteria; Sandaracinobacter	Proteobacteria	Sandaracinobacter	0.00457758796623777	0.00404647578717945	0.272796014841856	0.680059512214314	0.533174451945889	30	30	30	19	1.13125302287513
Blood/Urine Markers → Microbiome (Linear)	clr	LBDRPCR	Roche HPV linear array (LA) summary result	RSV_genus891	Proteobacteria; unclassified	Proteobacteria	NA	-0.00966594980426911	0.00858106206633936	0.274778427262952	0.682591595126753	0.535159633970216	30	30	30	19	-1.12642814252392
Blood/Urine Markers → Microbiome (Linear)	clr	LBDRPCR	Roche HPV linear array (LA) summary result	RSV_genus308	Bacteroidetes; unclassified	Bacteroidetes	NA	0.00414431520189429	0.00368161580801311	0.275087453239224	0.682937716892632	0.535430997401673	30	30	30	19	1.12567834831492
Blood/Urine Markers → Microbiome (Linear)	clr	LBDRPCR	Roche HPV linear array (LA) summary result	RSV_genus719	Firmicutes; unclassified	Firmicutes	NA	-0.0273699530550279	0.0243360673744351	0.275505005174041	0.683451939577304	0.53583415388012	30	30	30	19	-1.12466622621944
Blood/Urine Markers → Microbiome (Linear)	clr	LBDRPCR	Roche HPV linear array (LA) summary result	RSV_genus642	Firmicutes; unclassified	Firmicutes	NA	0.0075261729373212	0.00669663217082925	0.275832033265928	0.683576778282046	0.535932028855452	30	30	30	19	1.12387432149931
Blood/Urine Markers → Microbiome (Linear)	clr	LBDRPCR	Roche HPV linear array (LA) summary result	RSV_genus675	Firmicutes; Ruminococcaceae_UCG-004	Firmicutes	Ruminococcaceae_UCG-004	0.00453446331474642	0.00404196859423163	0.276671272758939	0.684458104045126	0.53662299835485	30	30	30	19	1.12184526154351
Blood/Urine Markers → Microbiome (Linear)	clr	LBDRPCR	Roche HPV linear array (LA) summary result	RSV_genus41	Actinobacteria; Varibaculum	Actinobacteria	Varibaculum	0.00829146683463203	0.00742172018833537	0.278604133910373	0.686593174526036	0.538296918082578	30	30	30	19	1.11718936098718
Blood/Urine Markers → Microbiome (Linear)	clr	LBDRPCR	Roche HPV linear array (LA) summary result	RSV_genus1173	Proteobacteria; Buchnera	Proteobacteria	Buchnera	0.0043774432875583	0.00392174543099936	0.279017092973872	0.687120862183577	0.538710631254081	30	30	30	19	1.11619771465962
Blood/Urine Markers → Microbiome (Linear)	clr	LBDRPCR	Roche HPV linear array (LA) summary result	RSV_genus322	Bacteroidetes; Cloacibacterium	Bacteroidetes	Cloacibacterium	-0.0608932353358673	0.0545933660725229	0.279351186589269	0.687624576092624	0.539105548731992	30	30	30	19	-1.11539624164181
Blood/Urine Markers → Microbiome (Linear)	clr	LBDRPCR	Roche HPV linear array (LA) summary result	RSV_genus340	Bacteroidetes; unclassified	Bacteroidetes	NA	-0.339785523115009	0.304820401228913	0.279638611891027	0.688030090864796	0.539423476961103	30	30	30	19	-1.11470728909591
Blood/Urine Markers → Microbiome (Linear)	clr	LBDRPCR	Roche HPV linear array (LA) summary result	RSV_genus614	Firmicutes; Lachnospiraceae_NK3A20_group	Firmicutes	Lachnospiraceae_NK3A20_group	0.00628377890329437	0.00564531831787882	0.280311852659945	0.688826431655798	0.540047817268355	30	30	30	19	1.11309558637173
Blood/Urine Markers → Microbiome (Linear)	clr	LBDRPCR	Roche HPV linear array (LA) summary result	RSV_genus702	Firmicutes; Dielma	Firmicutes	Dielma	0.00443617264575266	0.00398831628243334	0.28064793602315	0.689237741608843	0.540370288985691	30	30	30	19	1.11229208809038
Blood/Urine Markers → Microbiome (Linear)	clr	LBDRPCR	Roche HPV linear array (LA) summary result	RSV_genus528	Firmicutes; Lactococcus	Firmicutes	Lactococcus	-0.0463788160622269	0.0417047735659322	0.28073899023561	0.689336660750346	0.540447842726372	30	30	30	19	-1.11207452041204
Blood/Urine Markers → Microbiome (Linear)	clr	LBDRPCR	Roche HPV linear array (LA) summary result	RSV_genus253	Bacteroidetes; Porphyromonas	Bacteroidetes	Porphyromonas	0.799646659497621	0.719077806464821	0.28075147443569	0.689345773499496	0.540454987226149	30	30	30	19	1.11204469434107
Blood/Urine Markers → Microbiome (Linear)	clr	LBDRPCR	Roche HPV linear array (LA) summary result	RSV_genus153	Actinobacteria; Plantactinospora	Actinobacteria	Plantactinospora	-0.00964677853596644	0.00870113300438309	0.282162141003447	0.690884984151869	0.541661746018973	30	30	30	19	-1.10868073515334
Blood/Urine Markers → Microbiome (Linear)	clr	LBDRPCR	Roche HPV linear array (LA) summary result	RSV_genus449	Deinococcus-Thermus; Meiothermus	Deinococcus-Thermus	Meiothermus	0.0052158059612954	0.00472025994304832	0.283718876731582	0.691929597866539	0.542480735143912	30	30	30	19	1.10498278150484
Blood/Urine Markers → Microbiome (Linear)	clr	LBDRPCR	Roche HPV linear array (LA) summary result	RSV_genus644	Firmicutes; Peptococcus	Firmicutes	Peptococcus	0.499753736057704	0.452363791771071	0.283812570338981	0.691929597866539	0.542480735143912	30	30	30	19	1.1047606929394
Blood/Urine Markers → Microbiome (Linear)	clr	LBDRPCR	Roche HPV linear array (LA) summary result	RSV_genus823	Proteobacteria; Rhodopseudomonas	Proteobacteria	Rhodopseudomonas	0.00857955283682513	0.00778392142263857	0.284888273074862	0.692824482803187	0.543182335190793	30	30	30	19	1.10221472841087
Blood/Urine Markers → Microbiome (Linear)	clr	LBDRPCR	Roche HPV linear array (LA) summary result	RSV_genus1168	Proteobacteria; Rheinheimera	Proteobacteria	Rheinheimera	0.012557261724842	0.0114063846751281	0.285445941926371	0.693422774336672	0.543651402610247	30	30	30	19	1.10089761852618
Blood/Urine Markers → Microbiome (Linear)	clr	LBDRPCR	Roche HPV linear array (LA) summary result	RSV_genus150	Actinobacteria; Longispora	Actinobacteria	Longispora	0.00415148190050633	0.00377342697326459	0.285746411030754	0.69379291334898	0.543941595838173	30	30	30	19	1.10018874882708
Blood/Urine Markers → Microbiome (Linear)	clr	LBDRPCR	Roche HPV linear array (LA) summary result	RSV_genus24	Acidobacteria; unclassified	Acidobacteria	NA	0.0053908371166308	0.00490629772782362	0.286353289581427	0.69444509124035	0.544452910779817	30	30	30	19	1.0987586599279
Blood/Urine Markers → Microbiome (Linear)	clr	LBDRPCR	Roche HPV linear array (LA) summary result	RSV_genus608	Firmicutes; Lachnospira	Firmicutes	Lachnospira	0.00541229861120684	0.00492811475659693	0.286569669148922	0.694707934489614	0.544658982899767	30	30	30	19	1.09824930597685
Blood/Urine Markers → Microbiome (Linear)	clr	LBDRPCR	Roche HPV linear array (LA) summary result	RSV_genus790	Planctomycetes; Rubripirellula	Planctomycetes	Rubripirellula	0.00427850427408661	0.00390825812897634	0.288066146271945	0.696468114410944	0.54603898413205	30	30	30	19	1.09473431203666
Blood/Urine Markers → Microbiome (Linear)	clr	LBDRPCR	Roche HPV linear array (LA) summary result	RSV_genus231	Bacteroidetes; Bacteroides	Bacteroidetes	Bacteroides	0.0903805536884324	0.0826181105302543	0.288398401750259	0.69688325845294	0.546364461819068	30	30	30	19	1.09395570908555
Blood/Urine Markers → Microbiome (Linear)	clr	LBDRPCR	Roche HPV linear array (LA) summary result	RSV_genus145	Actinobacteria; Actinoplanes	Actinobacteria	Actinoplanes	-0.0101485413648997	0.00928040505429338	0.288573739980118	0.697143053648463	0.546568144229949	30	30	30	19	-1.09354508833692
Blood/Urine Markers → Microbiome (Linear)	clr	LBDRPCR	Roche HPV linear array (LA) summary result	RSV_genus1047	Proteobacteria; Hydrogenophilus	Proteobacteria	Hydrogenophilus	0.00558377014589524	0.00511129202666794	0.289046821247238	0.697670978056739	0.546982043016741	30	30	30	19	1.09243809916596
Blood/Urine Markers → Microbiome (Linear)	clr	LBDRPCR	Roche HPV linear array (LA) summary result	RSV_genus268	Bacteroidetes; Prevotellaceae_UCG-003	Bacteroidetes	Prevotellaceae_UCG-003	0.00406578221118969	0.00372418332528082	0.289352080585638	0.698024618051441	0.547259300825764	30	30	30	19	1.09172450872383
Blood/Urine Markers → Microbiome (Linear)	clr	LBDRPCR	Roche HPV linear array (LA) summary result	RSV_genus1293	Proteobacteria; unclassified	Proteobacteria	NA	0.00386641780634915	0.0035497134613633	0.290425453994385	0.698545550275232	0.547667717659779	30	30	30	19	1.08921969292254
Blood/Urine Markers → Microbiome (Linear)	clr	LBDRPCR	Roche HPV linear array (LA) summary result	RSV_genus1320	Tenericutes; unclassified	Tenericutes	NA	0.0663727695633119	0.060941650426357	0.290468240144135	0.698545550275232	0.547667717659779	30	30	30	19	1.08911998770886
Blood/Urine Markers → Microbiome (Linear)	clr	LBDRPCR	Roche HPV linear array (LA) summary result	RSV_genus499	Firmicutes; Abiotrophia	Firmicutes	Abiotrophia	0.0947530613333888	0.0870263391355036	0.290611588498406	0.698545550275232	0.547667717659779	30	30	30	19	1.08878601897587
Blood/Urine Markers → Microbiome (Linear)	clr	LBDRPCR	Roche HPV linear array (LA) summary result	RSV_genus653	Firmicutes; Acetanaerobacterium	Firmicutes	Acetanaerobacterium	0.00424435681974015	0.00390947889309275	0.291956749192508	0.699634154387135	0.548521195760335	30	30	30	19	1.0856579446532
Blood/Urine Markers → Microbiome (Linear)	clr	LBDRPCR	Roche HPV linear array (LA) summary result	RSV_genus270	Bacteroidetes; Prevotellaceae_YAB2003_group	Bacteroidetes	Prevotellaceae_YAB2003_group	0.00419321598430354	0.00386575941671637	0.292366615905834	0.700135557791442	0.548914301776049	30	30	30	19	1.08470691843139
Blood/Urine Markers → Microbiome (Linear)	clr	LBDRPCR	Roche HPV linear array (LA) summary result	RSV_genus940	Proteobacteria; Wolbachia	Proteobacteria	Wolbachia	0.00957896866916964	0.00883165725439363	0.292405239972817	0.700198745439836	0.548963841616603	30	30	30	19	1.08461734793934
Blood/Urine Markers → Microbiome (Linear)	clr	LBDRPCR	Roche HPV linear array (LA) summary result	RSV_genus501	Firmicutes; Eremococcus	Firmicutes	Eremococcus	0.00396200928472918	0.00366132067805549	0.293481154669666	0.700536254692547	0.549228452739025	30	30	30	19	1.08212572268687
Blood/Urine Markers → Microbiome (Linear)	clr	LBDRPCR	Roche HPV linear array (LA) summary result	RSV_genus582	Firmicutes; [Eubacterium]_brachy_group	Firmicutes	[Eubacterium]_brachy_group	-0.115154093029311	0.106503858734499	0.293873007348162	0.700536254692547	0.549228452739025	30	30	30	19	-1.08121991444813
Blood/Urine Markers → Microbiome (Linear)	clr	LBDRPCR	Roche HPV linear array (LA) summary result	RSV_genus846	Proteobacteria; Methylobacterium	Proteobacteria	Methylobacterium	-0.0246631910810768	0.0227788362972601	0.29322258021202	0.700536254692547	0.549228452739025	30	30	30	19	-1.08272392668467
Blood/Urine Markers → Microbiome (Linear)	clr	LBDRPCR	Roche HPV linear array (LA) summary result	RSV_genus100	Actinobacteria; Arsenicicoccus	Actinobacteria	Arsenicicoccus	0.0040343330676622	0.00373852678348796	0.29478126472331	0.700978661066439	0.549575304406711	30	30	30	19	1.07912375684474
Blood/Urine Markers → Microbiome (Linear)	clr	LBDRPCR	Roche HPV linear array (LA) summary result	RSV_genus1091	Proteobacteria; unclassified	Proteobacteria	NA	0.00402520241522467	0.00373763231010091	0.295730034062006	0.700978661066439	0.549575304406711	30	30	30	19	1.07693911044877
Blood/Urine Markers → Microbiome (Linear)	clr	LBDRPCR	Roche HPV linear array (LA) summary result	RSV_genus1261	Proteobacteria; Vibrio	Proteobacteria	Vibrio	0.00766039556495586	0.00710794348499026	0.295389259202681	0.700978661066439	0.549575304406711	30	30	30	19	1.07772319534225
Blood/Urine Markers → Microbiome (Linear)	clr	LBDRPCR	Roche HPV linear array (LA) summary result	RSV_genus518	Firmicutes; Tetragenococcus	Firmicutes	Tetragenococcus	0.00402520241522467	0.00373763231010091	0.295730034062006	0.700978661066439	0.549575304406711	30	30	30	19	1.07693911044877
Blood/Urine Markers → Microbiome (Linear)	clr	LBDRPCR	Roche HPV linear array (LA) summary result	RSV_genus943	Proteobacteria; unclassified	Proteobacteria	NA	0.082313792909413	0.076473310313867	0.295976328462586	0.700978661066439	0.549575304406711	30	30	30	19	1.07637282303558
Blood/Urine Markers → Microbiome (Linear)	clr	LBDRPCR	Roche HPV linear array (LA) summary result	RSV_genus1191	Proteobacteria; Proteus	Proteobacteria	Proteus	0.00903702782979351	0.00843251616016226	0.298019529480864	0.703055932464958	0.551203908991393	30	30	30	19	1.07168817208879
Blood/Urine Markers → Microbiome (Linear)	clr	LBDRPCR	Roche HPV linear array (LA) summary result	RSV_genus264	Bacteroidetes; Prevotella_9	Bacteroidetes	Prevotella_9	0.341778895925375	0.319272582338305	0.298542665717737	0.703643675667819	0.55166470639874	30	30	30	19	1.0704924720508
Blood/Urine Markers → Microbiome (Linear)	clr	LBDRPCR	Roche HPV linear array (LA) summary result	RSV_genus664	Firmicutes; Oscillibacter	Firmicutes	Oscillibacter	0.00445062812757296	0.00416196852229698	0.299040282283476	0.704229353766295	0.55212388474058	30	30	30	19	1.06935650851984
Blood/Urine Markers → Microbiome (Linear)	clr	LBDRPCR	Roche HPV linear array (LA) summary result	RSV_genus1	Acidobacteria; Bryocella	Acidobacteria	Bryocella	0.00529855616217941	0.00495852064533876	0.299382536835157	0.704387948334094	0.552248224699436	30	30	30	19	1.06857600102166
Blood/Urine Markers → Microbiome (Linear)	clr	LBDRPCR	Roche HPV linear array (LA) summary result	RSV_genus222	Actinobacteria; unclassified	Actinobacteria	NA	0.00378709865281697	0.00354338490421276	0.299293088212232	0.704387948334094	0.552248224699436	30	30	30	19	1.0687799251824
Blood/Urine Markers → Microbiome (Linear)	clr	LBDRPCR	Roche HPV linear array (LA) summary result	RSV_genus716	Firmicutes; Solobacterium	Firmicutes	Solobacterium	0.0980843004777079	0.0918827197326626	0.299857234294192	0.704833562909541	0.552597591633912	30	30	30	19	1.06749452740503
Blood/Urine Markers → Microbiome (Linear)	clr	LBDRPCR	Roche HPV linear array (LA) summary result	RSV_genus1065	Proteobacteria; Snodgrassella	Proteobacteria	Snodgrassella	0.00391406197022473	0.00366875150334621	0.300133879197612	0.705159124083241	0.552852835325448	30	30	30	19	1.06686483580444
Blood/Urine Markers → Microbiome (Linear)	clr	LBDRPCR	Roche HPV linear array (LA) summary result	RSV_genus1039	Proteobacteria; Janthinobacterium	Proteobacteria	Janthinobacterium	0.00776206381345638	0.00727853439803733	0.300324035861227	0.705335791429164	0.55299134454949	30	30	30	19	1.06643224981521
Blood/Urine Markers → Microbiome (Linear)	clr	LBDRPCR	Roche HPV linear array (LA) summary result	RSV_genus713	Firmicutes; Incertae_Sedis	Firmicutes	Incertae_Sedis	-0.0204526889430065	0.0192485767334458	0.302031891332245	0.707297155148734	0.554529076185422	30	30	30	19	-1.06255590874251
Blood/Urine Markers → Microbiome (Linear)	clr	LBDRPCR	Roche HPV linear array (LA) summary result	RSV_genus305	Bacteroidetes; unclassified	Bacteroidetes	NA	0.00394179087938831	0.00371175137797033	0.302287992219439	0.707599069700071	0.554765780654006	30	30	30	19	1.06197599946572
Blood/Urine Markers → Microbiome (Linear)	clr	LBDRPCR	Roche HPV linear array (LA) summary result	RSV_genus570	Firmicutes; Sedimentibacter	Firmicutes	Sedimentibacter	0.00394179087938831	0.00371175137797034	0.302287992219439	0.707599069700071	0.554765780654006	30	30	30	19	1.06197599946572
Blood/Urine Markers → Microbiome (Linear)	clr	LBDRPCR	Roche HPV linear array (LA) summary result	RSV_genus1133	Proteobacteria; Campylobacter	Proteobacteria	Campylobacter	0.316327402389049	0.298209702663647	0.302827770848133	0.708235007566441	0.555264363229917	30	30	30	19	1.06075489685135
Blood/Urine Markers → Microbiome (Linear)	clr	LBDRPCR	Roche HPV linear array (LA) summary result	RSV_genus318	Bacteroidetes; Bergeyella	Bacteroidetes	Bergeyella	0.294889818159078	0.27853100887086	0.303723305075275	0.708235007566441	0.555264363229917	30	30	30	19	1.05873245264337
Blood/Urine Markers → Microbiome (Linear)	clr	LBDRPCR	Roche HPV linear array (LA) summary result	RSV_genus741	Fusobacteria; Cetobacterium	Fusobacteria	Cetobacterium	0.0101037840993307	0.00952589917664869	0.302867710681329	0.708235007566441	0.555264363229917	30	30	30	19	1.06066460624511
Blood/Urine Markers → Microbiome (Linear)	clr	LBDRPCR	Roche HPV linear array (LA) summary result	RSV_genus931	Proteobacteria; unclassified	Proteobacteria	NA	0.122553971660288	0.115830803958786	0.30402902790629	0.708235007566441	0.555264363229917	30	30	30	19	1.05804300299853
Blood/Urine Markers → Microbiome (Linear)	clr	LBDRPCR	Roche HPV linear array (LA) summary result	RSV_genus1028	Proteobacteria; Simplicispira	Proteobacteria	Simplicispira	0.00371582529981556	0.00352035910057792	0.305147690108768	0.709061886870767	0.555912646081625	30	30	30	19	1.05552450578282
Blood/Urine Markers → Microbiome (Linear)	clr	LBDRPCR	Roche HPV linear array (LA) summary result	RSV_genus1148	Proteobacteria; unclassified	Proteobacteria	NA	0.00508835145690502	0.00484191956390234	0.307211517997954	0.709061886870767	0.555912646081625	30	30	30	19	1.05089549500985
Blood/Urine Markers → Microbiome (Linear)	clr	LBDRPCR	Roche HPV linear array (LA) summary result	RSV_genus183	Actinobacteria; Kitasatospora	Actinobacteria	Kitasatospora	0.00376915700825274	0.00357119405525548	0.305188272030375	0.709061886870767	0.555912646081625	30	30	30	19	1.05543326683856
Blood/Urine Markers → Microbiome (Linear)	clr	LBDRPCR	Roche HPV linear array (LA) summary result	RSV_genus1061	Proteobacteria; Kingella	Proteobacteria	Kingella	0.0974054742005472	0.0927255161268037	0.307401237226434	0.709227387470438	0.556042400448621	30	30	30	19	1.05047109220016
Blood/Urine Markers → Microbiome (Linear)	clr	LBDRPCR	Roche HPV linear array (LA) summary result	RSV_genus1058	Proteobacteria; Conchiformibius	Proteobacteria	Conchiformibius	0.0195330808246685	0.0186230242344999	0.308118942134828	0.70923506190093	0.556048417290085	30	30	30	19	1.04886728270926
Blood/Urine Markers → Microbiome (Linear)	clr	LBDRPCR	Roche HPV linear array (LA) summary result	RSV_genus1240	Proteobacteria; Enhydrobacter	Proteobacteria	Enhydrobacter	0.00399326902446057	0.00382525775223026	0.31033972545834	0.70923506190093	0.556048417290085	30	30	30	19	1.04392155590884
Blood/Urine Markers → Microbiome (Linear)	clr	LBDRPCR	Roche HPV linear array (LA) summary result	RSV_genus1339	Verrucomicrobia; unclassified	Verrucomicrobia	NA	0.00387064881608157	0.00369918461067355	0.309247000827967	0.70923506190093	0.556048417290085	30	30	30	19	1.04635189195837
Blood/Urine Markers → Microbiome (Linear)	clr	LBDRPCR	Roche HPV linear array (LA) summary result	RSV_genus242	Bacteroidetes; Barnesiella	Bacteroidetes	Barnesiella	0.150616727548589	0.14427069961816	0.310310287260632	0.70923506190093	0.556048417290085	30	30	30	19	1.04398694916726
Blood/Urine Markers → Microbiome (Linear)	clr	LBDRPCR	Roche HPV linear array (LA) summary result	RSV_genus546	Firmicutes; Clostridium_sensu_stricto_7	Firmicutes	Clostridium_sensu_stricto_7	0.00387064881608157	0.00369918461067355	0.309247000827967	0.70923506190093	0.556048417290085	30	30	30	19	1.04635189195837
Blood/Urine Markers → Microbiome (Linear)	clr	LBDRPCR	Roche HPV linear array (LA) summary result	RSV_genus550	Firmicutes; Oxobacter	Firmicutes	Oxobacter	0.00386546024088614	0.00370112121622325	0.310123265986928	0.70923506190093	0.556048417290085	30	30	30	19	1.04440249726017
Blood/Urine Markers → Microbiome (Linear)	clr	LBDRPCR	Roche HPV linear array (LA) summary result	RSV_genus747	Fusobacteria; unclassified	Fusobacteria	NA	-0.290328720969812	0.278190825769507	0.310470304822129	0.70923506190093	0.556048417290085	30	30	30	19	-1.04363154380354
Blood/Urine Markers → Microbiome (Linear)	clr	LBDRPCR	Roche HPV linear array (LA) summary result	RSV_genus789	Planctomycetes; Rhodopirellula	Planctomycetes	Rhodopirellula	0.00387064881608157	0.00369918461067355	0.309247000827967	0.70923506190093	0.556048417290085	30	30	30	19	1.04635189195837
Blood/Urine Markers → Microbiome (Linear)	clr	LBDRPCR	Roche HPV linear array (LA) summary result	RSV_genus920	Proteobacteria; unclassified	Proteobacteria	NA	0.00387064881608157	0.00369918461067355	0.309247000827968	0.70923506190093	0.556048417290085	30	30	30	19	1.04635189195837
Blood/Urine Markers → Microbiome (Linear)	clr	LBDRPCR	Roche HPV linear array (LA) summary result	RSV_genus941	Proteobacteria; unclassified	Proteobacteria	NA	0.00367529838905474	0.00350216099345402	0.307863720151807	0.70923506190093	0.556048417290085	30	30	30	19	1.04943730340334
Blood/Urine Markers → Microbiome (Linear)	clr	LBDRPCR	Roche HPV linear array (LA) summary result	RSV_genus984	Proteobacteria; unclassified	Proteobacteria	NA	0.0061442734201179	0.00589772108312351	0.311293764171447	0.709643400997747	0.556368559822089	30	30	30	19	1.04180467904797
Blood/Urine Markers → Microbiome (Linear)	clr	LBDRPCR	Roche HPV linear array (LA) summary result	RSV_genus1319	Tenericutes; Candidatus_Phytoplasma	Tenericutes	Candidatus_Phytoplasma	0.00427949522180424	0.00411489861796407	0.312108684279345	0.710157498460336	0.556771618124987	30	30	30	19	1.04000016017931
Blood/Urine Markers → Microbiome (Linear)	clr	LBDRPCR	Roche HPV linear array (LA) summary result	RSV_genus483	Firmicutes; Chryseomicrobium	Firmicutes	Chryseomicrobium	0.00376399080400439	0.00362195598749018	0.312463761632579	0.710157498460336	0.556771618124987	30	30	30	19	1.03921494822267
Blood/Urine Markers → Microbiome (Linear)	clr	LBDRPCR	Roche HPV linear array (LA) summary result	RSV_genus815	Proteobacteria; Methylovirgula	Proteobacteria	Methylovirgula	0.003714860086136	0.00357986763905156	0.313145666698119	0.710795094794965	0.557271500959022	30	30	30	19	1.03770878163535
Blood/Urine Markers → Microbiome (Linear)	clr	LBDRPCR	Roche HPV linear array (LA) summary result	RSV_genus589	Firmicutes; Blautia	Firmicutes	Blautia	0.258970919975571	0.249637684370737	0.313291431323277	0.710974739834272	0.557412344728806	30	30	30	19	1.03738712617993
Blood/Urine Markers → Microbiome (Linear)	clr	LBDRPCR	Roche HPV linear array (LA) summary result	RSV_genus250	Bacteroidetes; Paludibacter	Bacteroidetes	Paludibacter	0.00382228764552789	0.00368522362585445	0.313379488775363	0.711114190761793	0.557521675854272	30	30	30	19	1.03719286360584
Blood/Urine Markers → Microbiome (Linear)	clr	LBDRPCR	Roche HPV linear array (LA) summary result	RSV_genus489	Firmicutes; Aliicoccus	Firmicutes	Aliicoccus	0.00381527180066977	0.00367926121047893	0.313481974121109	0.71122249735557	0.557606589465128	30	30	30	19	1.03696682089422
Blood/Urine Markers → Microbiome (Linear)	clr	LBDRPCR	Roche HPV linear array (LA) summary result	RSV_genus482	Firmicutes; Thermobacillus	Firmicutes	Thermobacillus	0.00408856216705341	0.00397364234361435	0.317145672543631	0.71512552053751	0.56066660437351	30	30	30	19	1.02892052517603
Blood/Urine Markers → Microbiome (Linear)	clr	LBDRPCR	Roche HPV linear array (LA) summary result	RSV_genus272	Bacteroidetes; Blvii28_wastewater-sludge_group	Bacteroidetes	Blvii28_wastewater-sludge_group	0.00377623701671057	0.00368719771398818	0.319332970785689	0.715846577477328	0.561231921278582	30	30	30	19	1.02414823115793
Blood/Urine Markers → Microbiome (Linear)	clr	LBDRPCR	Roche HPV linear array (LA) summary result	RSV_genus429	Cyanobacteria; Chroococcidiopsis	Cyanobacteria	Chroococcidiopsis	0.00376954857288806	0.0036705243198314	0.318034600003769	0.715846577477328	0.561231921278582	30	30	30	19	1.02697823101774
Blood/Urine Markers → Microbiome (Linear)	clr	LBDRPCR	Roche HPV linear array (LA) summary result	RSV_genus804	Proteobacteria; unclassified	Proteobacteria	NA	0.194776216411835	0.190586708920054	0.320329278421085	0.716575405495818	0.561803330798398	30	30	30	19	1.02198215980286
Blood/Urine Markers → Microbiome (Linear)	clr	LBDRPCR	Roche HPV linear array (LA) summary result	RSV_genus1137	Proteobacteria; Rs-M59_termite_group	Proteobacteria	Rs-M59_termite_group	0.316725728585991	0.312457970847873	0.324178261923181	0.72088584139465	0.565182761946305	30	30	30	19	1.01365866176029
Blood/Urine Markers → Microbiome (Linear)	clr	LBDRPCR	Roche HPV linear array (LA) summary result	RSV_genus523	Firmicutes; Leuconostoc	Firmicutes	Leuconostoc	0.0159009413765255	0.0156913105747106	0.324317126409163	0.72088584139465	0.565182761946305	30	30	30	19	1.01335967450372
Blood/Urine Markers → Microbiome (Linear)	clr	LBDRPCR	Roche HPV linear array (LA) summary result	RSV_genus432	Cyanobacteria; Leptolyngbya	Cyanobacteria	Leptolyngbya	0.00367275844267285	0.00363999054818151	0.326345726660356	0.721026019741831	0.565292663377122	30	30	30	19	1.00900219219188
Blood/Urine Markers → Microbiome (Linear)	clr	LBDRPCR	Roche HPV linear array (LA) summary result	RSV_genus62	Actinobacteria; Rhodococcus	Actinobacteria	Rhodococcus	-0.0110035553833776	0.0109185093764106	0.326912035888623	0.721597516098641	0.565740723070956	30	30	30	19	-1.00778915912741
Blood/Urine Markers → Microbiome (Linear)	clr	LBDRPCR	Roche HPV linear array (LA) summary result	RSV_genus1094	Proteobacteria; unclassified	Proteobacteria	NA	0.00873700665456433	0.00867387676771909	0.327150803736815	0.721832295596944	0.565924792888505	30	30	30	19	1.00727816275649
Blood/Urine Markers → Microbiome (Linear)	clr	LBDRPCR	Roche HPV linear array (LA) summary result	RSV_genus413	Chloroflexi; unclassified	Chloroflexi	NA	-0.0108677208267448	0.0107908368468488	0.327222426135282	0.721925772212096	0.565998079626148	30	30	30	19	-1.00712493210556
Blood/Urine Markers → Microbiome (Linear)	clr	LBDRPCR	Roche HPV linear array (LA) summary result	RSV_genus602	Firmicutes; Incertae_Sedis	Firmicutes	Incertae_Sedis	0.255416067119051	0.253880957025253	0.327726779762559	0.722513668157206	0.566458996785169	30	30	30	19	1.0060465743937
Blood/Urine Markers → Microbiome (Linear)	clr	LBDRPCR	Roche HPV linear array (LA) summary result	RSV_genus508	Firmicutes; Atopostipes	Firmicutes	Atopostipes	-0.0189127331616301	0.0188481887874111	0.328955451615982	0.723851737911099	0.567508058808248	30	30	30	19	-1.0034244337717
Blood/Urine Markers → Microbiome (Linear)	clr	LBDRPCR	Roche HPV linear array (LA) summary result	RSV_genus542	Firmicutes; Clostridium_sensu_stricto_18	Firmicutes	Clostridium_sensu_stricto_18	0.00409774283884001	0.00409584938779058	0.33034733544025	0.725306198362483	0.568648372472148	30	30	30	19	1.0004622853211
Blood/Urine Markers → Microbiome (Linear)	clr	LBDRPCR	Roche HPV linear array (LA) summary result	RSV_genus571	Firmicutes; Tepidimicrobium	Firmicutes	Tepidimicrobium	0.00381247565674033	0.00381120809567168	0.330408373417378	0.725375317175101	0.568702562413433	30	30	30	19	1.00033258773513
Blood/Urine Markers → Microbiome (Linear)	clr	LBDRPCR	Roche HPV linear array (LA) summary result	RSV_genus49	Actinobacteria; Parascardovia	Actinobacteria	Parascardovia	-0.0654346852152262	0.0655217223560189	0.331190750005285	0.726114561384807	0.569282138346546	30	30	30	19	-0.998671629229772
Blood/Urine Markers → Microbiome (Linear)	clr	LBDRPCR	Roche HPV linear array (LA) summary result	RSV_genus876	Proteobacteria; Aquabacter	Proteobacteria	Aquabacter	-0.00665567055007101	0.00666615422911146	0.331305935393141	0.726210154244532	0.569357084244189	30	30	30	19	-0.998427327259446
Blood/Urine Markers → Microbiome (Linear)	clr	LBDRPCR	Roche HPV linear array (LA) summary result	RSV_genus83	Actinobacteria; Kineosporia	Actinobacteria	Kineosporia	0.00364723900450777	0.00365509180218793	0.331577520520062	0.726444891588397	0.569541121012176	30	30	30	19	0.997851545705239
Blood/Urine Markers → Microbiome (Linear)	clr	LBDRPCR	Roche HPV linear array (LA) summary result	RSV_genus534	Firmicutes; Christensenella	Firmicutes	Christensenella	0.00365211664927971	0.00366293233389185	0.331957147741331	0.726842363209233	0.569852743318455	30	30	30	19	0.99704726060264
Blood/Urine Markers → Microbiome (Linear)	clr	LBDRPCR	Roche HPV linear array (LA) summary result	RSV_genus284	Bacteroidetes; Arcicella	Bacteroidetes	Arcicella	0.00353303282150719	0.00355066603223788	0.332908834539412	0.727864633659324	0.57065421506788	30	30	30	19	0.995033830112271
Blood/Urine Markers → Microbiome (Linear)	clr	LBDRPCR	Roche HPV linear array (LA) summary result	RSV_genus708	Firmicutes; Erysipelotrichaceae_UCG-004	Firmicutes	Erysipelotrichaceae_UCG-004	-0.0125143750836425	0.0125890566084929	0.333366152394239	0.728313534738076	0.571006158658614	30	30	30	19	-0.994067742550308
Blood/Urine Markers → Microbiome (Linear)	clr	LBDRPCR	Roche HPV linear array (LA) summary result	RSV_genus994	Proteobacteria; Limnobacter	Proteobacteria	Limnobacter	0.00362375525802569	0.0036484904778404	0.333767610529591	0.728330845965949	0.571019730859676	30	30	30	19	0.993220423634119
Blood/Urine Markers → Microbiome (Linear)	clr	LBDRPCR	Roche HPV linear array (LA) summary result	RSV_genus1270	Proteobacteria; Dyella	Proteobacteria	Dyella	0.00366208410810781	0.00369735616218151	0.335077747157344	0.728872161217676	0.57144412822121	30	30	30	19	0.990460195738113
Blood/Urine Markers → Microbiome (Linear)	clr	LBDRPCR	Roche HPV linear array (LA) summary result	RSV_genus592	Firmicutes; Catonella	Firmicutes	Catonella	0.115054402991606	0.116201490073375	0.335235444163535	0.729024227280214	0.571563349757115	30	30	30	19	0.990128464953033
Blood/Urine Markers → Microbiome (Linear)	clr	LBDRPCR	Roche HPV linear array (LA) summary result	RSV_genus93	Actinobacteria; unclassified	Actinobacteria	NA	0.00358121896787624	0.00363050300024935	0.336999499742017	0.730176257992025	0.572466555038951	30	30	30	19	0.986425012630555
Blood/Urine Markers → Microbiome (Linear)	clr	LBDRPCR	Roche HPV linear array (LA) summary result	RSV_genus670	Firmicutes; Ruminiclostridium_6	Firmicutes	Ruminiclostridium_6	0.00991560112943455	0.0100652680602013	0.337617704087836	0.730805522810112	0.572959905868528	30	30	30	19	0.985130358191004
Blood/Urine Markers → Microbiome (Linear)	clr	LBDRPCR	Roche HPV linear array (LA) summary result	RSV_genus1040	Proteobacteria; Massilia	Proteobacteria	Massilia	-0.0151013042830371	0.0153558934556061	0.338435260988946	0.731398467578106	0.573424781362555	30	30	30	19	-0.98342075156323
Blood/Urine Markers → Microbiome (Linear)	clr	LBDRPCR	Roche HPV linear array (LA) summary result	RSV_genus1100	Proteobacteria; unclassified	Proteobacteria	NA	0.00345250626925294	0.00352077360897448	0.339782332843835	0.731398467578106	0.573424781362555	30	30	30	19	0.980610130811158
Blood/Urine Markers → Microbiome (Linear)	clr	LBDRPCR	Roche HPV linear array (LA) summary result	RSV_genus1129	Proteobacteria; unclassified	Proteobacteria	NA	0.00414796112016906	0.00422979234999803	0.339761467783939	0.731398467578106	0.573424781362555	30	30	30	19	0.980653605884693
Blood/Urine Markers → Microbiome (Linear)	clr	LBDRPCR	Roche HPV linear array (LA) summary result	RSV_genus1192	Proteobacteria; Providencia	Proteobacteria	Providencia	0.00520995215968695	0.00532429576952987	0.340784493190888	0.731398467578106	0.573424781362555	30	30	30	19	0.978524181451885
Blood/Urine Markers → Microbiome (Linear)	clr	LBDRPCR	Roche HPV linear array (LA) summary result	RSV_genus1220	Proteobacteria; unclassified	Proteobacteria	NA	0.00347409943356907	0.00355394408444441	0.341261164116436	0.731398467578106	0.573424781362555	30	30	30	19	0.977533509538089
Blood/Urine Markers → Microbiome (Linear)	clr	LBDRPCR	Roche HPV linear array (LA) summary result	RSV_genus1290	Proteobacteria; Steroidobacter	Proteobacteria	Steroidobacter	0.00448041748439704	0.00456259293005485	0.339120855457945	0.731398467578106	0.573424781362555	30	30	30	19	0.981989310263361
Blood/Urine Markers → Microbiome (Linear)	clr	LBDRPCR	Roche HPV linear array (LA) summary result	RSV_genus440	Cyanobacteria; unclassified	Cyanobacteria	NA	0.00418102051561526	0.00425939068186815	0.339307189079129	0.731398467578106	0.573424781362555	30	30	30	19	0.981600615649909
Blood/Urine Markers → Microbiome (Linear)	clr	LBDRPCR	Roche HPV linear array (LA) summary result	RSV_genus551	Firmicutes; Proteiniclasticum	Firmicutes	Proteiniclasticum	-0.00955661663834016	0.00973338807949932	0.339193069681582	0.731398467578106	0.573424781362555	30	30	30	19	-0.981838652716263
Blood/Urine Markers → Microbiome (Linear)	clr	LBDRPCR	Roche HPV linear array (LA) summary result	RSV_genus622	Firmicutes; Lachnospiraceae_UCG-010	Firmicutes	Lachnospiraceae_UCG-010	0.00368347221697558	0.00376664171831227	0.341075407777715	0.731398467578106	0.573424781362555	30	30	30	19	0.977919455165501
Blood/Urine Markers → Microbiome (Linear)	clr	LBDRPCR	Roche HPV linear array (LA) summary result	RSV_genus1317	Tenericutes; Mesoplasma	Tenericutes	Mesoplasma	0.00365659819954919	0.00374738552186654	0.342109316317395	0.732088947933122	0.573966125874695	30	30	30	19	0.975773156568068
Blood/Urine Markers → Microbiome (Linear)	clr	LBDRPCR	Roche HPV linear array (LA) summary result	RSV_genus739	Firmicutes; Thermosinus	Firmicutes	Thermosinus	0.00357263206905518	0.0036629053280407	0.34231112843207	0.732289957443232	0.574123719634452	30	30	30	19	0.975354738683949
Blood/Urine Markers → Microbiome (Linear)	clr	LBDRPCR	Roche HPV linear array (LA) summary result	RSV_genus887	Proteobacteria; Gemmobacter	Proteobacteria	Gemmobacter	0.00381650711768857	0.00391496748066514	0.342554553052412	0.732557734749087	0.57433366011132	30	30	30	19	0.974850273096049
Blood/Urine Markers → Microbiome (Linear)	clr	LBDRPCR	Roche HPV linear array (LA) summary result	RSV_genus618	Firmicutes; Lachnospiraceae_UCG-003	Firmicutes	Lachnospiraceae_UCG-003	0.0036334310069058	0.00373275065869668	0.343258724300337	0.733216045770115	0.57484978349691	30	30	30	19	0.973392369093957
Blood/Urine Markers → Microbiome (Linear)	clr	LBDRPCR	Roche HPV linear array (LA) summary result	RSV_genus784	Planctomycetes; Isosphaera	Planctomycetes	Isosphaera	0.00388253851163395	0.00399033970399477	0.343455926205335	0.733431050119674	0.575018349371195	30	30	30	19	0.972984457375169
Blood/Urine Markers → Microbiome (Linear)	clr	LBDRPCR	Roche HPV linear array (LA) summary result	RSV_genus859	Proteobacteria; Phyllobacterium	Proteobacteria	Phyllobacterium	0.227876153236672	0.234284783121168	0.343619618620445	0.733617507490221	0.575164534086748	30	30	30	19	0.972645983238352
Blood/Urine Markers → Microbiome (Linear)	clr	LBDRPCR	Roche HPV linear array (LA) summary result	RSV_genus220	Actinobacteria; unclassified	Actinobacteria	NA	-0.00784091010302837	0.00806327175866447	0.343727535635373	0.733717074956431	0.57524259612143	30	30	30	19	-0.972422899501414
Blood/Urine Markers → Microbiome (Linear)	clr	LBDRPCR	Roche HPV linear array (LA) summary result	RSV_genus424	Cyanobacteria; Cyanobium	Cyanobacteria	Cyanobium	0.00344078692740361	0.00353853676040495	0.343750403175605	0.733737968939901	0.575258977243943	30	30	30	19	0.972375634444406
Blood/Urine Markers → Microbiome (Linear)	clr	LBDRPCR	Roche HPV linear array (LA) summary result	RSV_genus331	Bacteroidetes; Myroides	Bacteroidetes	Myroides	0.0034601434782585	0.00356161724391874	0.344169843825959	0.734184977303192	0.575609436924063	30	30	30	19	0.971509076155361
Blood/Urine Markers → Microbiome (Linear)	clr	LBDRPCR	Roche HPV linear array (LA) summary result	RSV_genus106	Actinobacteria; Phycicoccus	Actinobacteria	Phycicoccus	-0.00937757397706543	0.00967690841504395	0.345353720711603	0.735347317726765	0.576520725138083	30	30	30	19	-0.969067141576625
Blood/Urine Markers → Microbiome (Linear)	clr	LBDRPCR	Roche HPV linear array (LA) summary result	RSV_genus583	Firmicutes; [Eubacterium]_nodatum_group	Firmicutes	[Eubacterium]_nodatum_group	0.0999926352761882	0.103241323518872	0.34561302300673	0.735626085500882	0.576739282268033	30	30	30	19	0.968533062809006
Blood/Urine Markers → Microbiome (Linear)	clr	LBDRPCR	Roche HPV linear array (LA) summary result	RSV_genus261	Bacteroidetes; Prevotella_2	Bacteroidetes	Prevotella_2	0.385179225460143	0.398147298252675	0.346149507753486	0.736153940607303	0.577153126721376	30	30	30	19	0.967428956947732
Blood/Urine Markers → Microbiome (Linear)	clr	LBDRPCR	Roche HPV linear array (LA) summary result	RSV_genus430	Cyanobacteria; Pleurocapsa	Cyanobacteria	Pleurocapsa	0.00347161461539098	0.00359414103701372	0.346888800418045	0.736927616686979	0.577759697635179	30	30	30	19	0.96590940078285
Blood/Urine Markers → Microbiome (Linear)	clr	LBDRPCR	Roche HPV linear array (LA) summary result	RSV_genus931	Proteobacteria; unclassified	Proteobacteria	NA	0.00480715308603947	0.00497741066632069	0.346945016105818	0.736994380571719	0.577812041286017	30	30	30	19	0.965793945548185
Blood/Urine Markers → Microbiome (Linear)	clr	LBDRPCR	Roche HPV linear array (LA) summary result	RSV_genus524	Firmicutes; Oenococcus	Firmicutes	Oenococcus	0.00365372828615081	0.00378473040545336	0.34714337028216	0.737180132388816	0.57795767283958	30	30	30	19	0.965386670840864
Blood/Urine Markers → Microbiome (Linear)	clr	LBDRPCR	Roche HPV linear array (LA) summary result	RSV_genus391	Chlorobi; unclassified	Chlorobi	NA	0.0035180702047145	0.00365333589959281	0.348319650461479	0.738061162584582	0.578648410610817	30	30	30	19	0.962974744563351
Blood/Urine Markers → Microbiome (Linear)	clr	LBDRPCR	Roche HPV linear array (LA) summary result	RSV_genus80	Actinobacteria; unclassified	Actinobacteria	NA	0.00355223523584228	0.00369130995882062	0.348637607484868	0.738382414426332	0.578900275736714	30	30	30	19	0.962323748336005
Blood/Urine Markers → Microbiome (Linear)	clr	LBDRPCR	Roche HPV linear array (LA) summary result	RSV_genus1010	Proteobacteria; Extensimonas	Proteobacteria	Extensimonas	0.0107107548155606	0.0111337114592174	0.348790345611032	0.738529403968324	0.579015517222328	30	30	30	19	0.962011172536119
Blood/Urine Markers → Microbiome (Linear)	clr	LBDRPCR	Roche HPV linear array (LA) summary result	RSV_genus1103	Proteobacteria; unclassified	Proteobacteria	NA	0.00395627196434402	0.00411541509634983	0.349123359474119	0.738840524987442	0.579259439667169	30	30	30	19	0.961329992654456
Blood/Urine Markers → Microbiome (Linear)	clr	LBDRPCR	Roche HPV linear array (LA) summary result	RSV_genus7	Acidobacteria; unclassified	Acidobacteria	NA	0.00348543307096508	0.00363112464497513	0.349834422060795	0.738840524987442	0.579259439667169	30	30	30	19	0.959877011048997
Blood/Urine Markers → Microbiome (Linear)	clr	LBDRPCR	Roche HPV linear array (LA) summary result	RSV_genus1271	Proteobacteria; Frateuria	Proteobacteria	Frateuria	0.202434616732707	0.211316623149254	0.350770046755882	0.73934297195117	0.57965336384543	30	30	30	19	0.9579682550091
Blood/Urine Markers → Microbiome (Linear)	clr	LBDRPCR	Roche HPV linear array (LA) summary result	RSV_genus957	Proteobacteria; Altererythrobacter	Proteobacteria	Altererythrobacter	-0.010058961643801	0.010510594242344	0.351230229707696	0.739810574101205	0.580019969290389	30	30	30	19	-0.957030726509883
Blood/Urine Markers → Microbiome (Linear)	clr	LBDRPCR	Roche HPV linear array (LA) summary result	RSV_genus157	Actinobacteria; unclassified	Actinobacteria	NA	-0.0124828346349421	0.0130646297756126	0.351998250809782	0.740303253169558	0.580406235326723	30	30	30	19	-0.955467919821458
Blood/Urine Markers → Microbiome (Linear)	clr	LBDRPCR	Roche HPV linear array (LA) summary result	RSV_genus1135	Proteobacteria; Helicobacter	Proteobacteria	Helicobacter	0.0035714613391858	0.00374391360758053	0.352751242671913	0.741097590406685	0.581029004824772	30	30	30	19	0.953937968000769
Blood/Urine Markers → Microbiome (Linear)	clr	LBDRPCR	Roche HPV linear array (LA) summary result	RSV_genus727	Firmicutes; Anaerovibrio	Firmicutes	Anaerovibrio	0.00355037177849201	0.00373182697505959	0.354014480129189	0.742296952911065	0.581969318774466	30	30	30	19	0.951376310375515
Blood/Urine Markers → Microbiome (Linear)	clr	LBDRPCR	Roche HPV linear array (LA) summary result	RSV_genus1008	Proteobacteria; Delftia	Proteobacteria	Delftia	-0.00619638147065537	0.00662871293259849	0.362274229732118	0.742985734523071	0.582509331452615	30	30	30	19	-0.934778973484127
Blood/Urine Markers → Microbiome (Linear)	clr	LBDRPCR	Roche HPV linear array (LA) summary result	RSV_genus1052	Proteobacteria; unclassified	Proteobacteria	NA	-0.00951315548361588	0.0101241745522814	0.359837896069941	0.742985734523071	0.582509331452615	30	30	30	19	-0.939647517384239
Blood/Urine Markers → Microbiome (Linear)	clr	LBDRPCR	Roche HPV linear array (LA) summary result	RSV_genus1053	Proteobacteria; unclassified	Proteobacteria	NA	-0.00677760244567071	0.00727285205167355	0.363718013139246	0.742985734523071	0.582509331452615	30	30	30	19	-0.931904347498878
Blood/Urine Markers → Microbiome (Linear)	clr	LBDRPCR	Roche HPV linear array (LA) summary result	RSV_genus1068	Proteobacteria; Gallionella	Proteobacteria	Gallionella	0.00340990154926192	0.00363297420764332	0.360362259989758	0.742985734523071	0.582509331452615	30	30	30	19	0.938597786377871
Blood/Urine Markers → Microbiome (Linear)	clr	LBDRPCR	Roche HPV linear array (LA) summary result	RSV_genus1085	Proteobacteria; unclassified	Proteobacteria	NA	0.00368365573201885	0.00387833803825707	0.354792041609528	0.742985734523071	0.582509331452615	30	30	30	19	0.94980264630937
Blood/Urine Markers → Microbiome (Linear)	clr	LBDRPCR	Roche HPV linear array (LA) summary result	RSV_genus135	Actinobacteria; Rothia	Actinobacteria	Rothia	-0.327329285645724	0.350399696978164	0.362584916690523	0.742985734523071	0.582509331452615	30	30	30	19	-0.93415972807226
Blood/Urine Markers → Microbiome (Linear)	clr	LBDRPCR	Roche HPV linear array (LA) summary result	RSV_genus235	Bacteroidetes; unclassified	Bacteroidetes	NA	0.261154795930642	0.280507908905589	0.364169560738532	0.742985734523071	0.582509331452615	30	30	30	19	0.931006890142763
Blood/Urine Markers → Microbiome (Linear)	clr	LBDRPCR	Roche HPV linear array (LA) summary result	RSV_genus339	Bacteroidetes; unclassified	Bacteroidetes	NA	0.00341848011643974	0.00366594651091227	0.363420583187607	0.742985734523071	0.582509331452615	30	30	30	19	0.932495906927201
Blood/Urine Markers → Microbiome (Linear)	clr	LBDRPCR	Roche HPV linear array (LA) summary result	RSV_genus456	Fibrobacteres; Fibrobacter	Fibrobacteres	Fibrobacter	0.00339548612524167	0.0036130337626056	0.359767712778569	0.742985734523071	0.582509331452615	30	30	30	19	0.939788097300525
Blood/Urine Markers → Microbiome (Linear)	clr	LBDRPCR	Roche HPV linear array (LA) summary result	RSV_genus51	Actinobacteria; Scardovia	Actinobacteria	Scardovia	0.102984431323995	0.110209134159045	0.362441508678357	0.742985734523071	0.582509331452615	30	30	30	19	0.934445516787898
Blood/Urine Markers → Microbiome (Linear)	clr	LBDRPCR	Roche HPV linear array (LA) summary result	RSV_genus557	Firmicutes; Anaerofustis	Firmicutes	Anaerofustis	0.00339548612524167	0.0036130337626056	0.359767712778569	0.742985734523071	0.582509331452615	30	30	30	19	0.939788097300525
Blood/Urine Markers → Microbiome (Linear)	clr	LBDRPCR	Roche HPV linear array (LA) summary result	RSV_genus568	Firmicutes; Parvimonas	Firmicutes	Parvimonas	-0.103491144600501	0.109096204729337	0.355375792855072	0.742985734523071	0.582509331452615	30	30	30	19	-0.948622776175008
Blood/Urine Markers → Microbiome (Linear)	clr	LBDRPCR	Roche HPV linear array (LA) summary result	RSV_genus705	Firmicutes; Erysipelothrix	Firmicutes	Erysipelothrix	-0.0109681790049089	0.0116026725703443	0.357015909033728	0.742985734523071	0.582509331452615	30	30	30	19	-0.945314877965522
Blood/Urine Markers → Microbiome (Linear)	clr	LBDRPCR	Roche HPV linear array (LA) summary result	RSV_genus726	Firmicutes; Anaeroglobus	Firmicutes	Anaeroglobus	-0.0863473847643898	0.0914258296823465	0.357444170174417	0.742985734523071	0.582509331452615	30	30	30	19	-0.944452842970073
Blood/Urine Markers → Microbiome (Linear)	clr	LBDRPCR	Roche HPV linear array (LA) summary result	RSV_genus762	Lentisphaerae; Victivallis	Lentisphaerae	Victivallis	0.00360825409418917	0.00380668067918609	0.355746538575015	0.742985734523071	0.582509331452615	30	30	30	19	0.947874118761297
Blood/Urine Markers → Microbiome (Linear)	clr	LBDRPCR	Roche HPV linear array (LA) summary result	RSV_genus980	Proteobacteria; Castellaniella	Proteobacteria	Castellaniella	-0.0196887110269347	0.0209483528261578	0.359727241152245	0.742985734523071	0.582509331452615	30	30	30	19	-0.939869172069213
Blood/Urine Markers → Microbiome (Linear)	clr	LBDRPCR	Roche HPV linear array (LA) summary result	RSV_genus985	Proteobacteria; Oligella	Proteobacteria	Oligella	0.00340956825403334	0.00359512018743296	0.355492110151837	0.742985734523071	0.582509331452615	30	30	30	19	0.948387835809151
Blood/Urine Markers → Microbiome (Linear)	clr	LBDRPCR	Roche HPV linear array (LA) summary result	RSV_genus246	Bacteroidetes; Macellibacteroides	Bacteroidetes	Macellibacteroides	-0.00709247398761951	0.00763572820507206	0.365254495892217	0.743343517288356	0.582789837241256	30	30	30	19	-0.928853646585836
Blood/Urine Markers → Microbiome (Linear)	clr	LBDRPCR	Roche HPV linear array (LA) summary result	RSV_genus950	Proteobacteria; unclassified	Proteobacteria	NA	0.00344918789603151	0.00371536902554097	0.365505175732722	0.743561687621146	0.58296088528268	30	30	30	19	0.928356745270894
Blood/Urine Markers → Microbiome (Linear)	clr	LBDRPCR	Roche HPV linear array (LA) summary result	RSV_genus668	Firmicutes; Ruminiclostridium_1	Firmicutes	Ruminiclostridium_1	0.00333358707469176	0.00359686059839986	0.366288944156996	0.744325852367219	0.583559999201927	30	30	30	19	0.926804635179572
Blood/Urine Markers → Microbiome (Linear)	clr	LBDRPCR	Roche HPV linear array (LA) summary result	RSV_genus1142	Proteobacteria; unclassified	Proteobacteria	NA	0.0033082236334356	0.00357056984508064	0.366430072987778	0.744481381702402	0.58368193598328	30	30	30	19	0.926525394257031
Blood/Urine Markers → Microbiome (Linear)	clr	LBDRPCR	Roche HPV linear array (LA) summary result	RSV_genus464	Firmicutes; Caldibacillus	Firmicutes	Caldibacillus	0.00334551975348181	0.00361387345330956	0.366825454199746	0.744852125376717	0.583972603273149	30	30	30	19	0.925743470739963
Blood/Urine Markers → Microbiome (Linear)	clr	LBDRPCR	Roche HPV linear array (LA) summary result	RSV_genus134	Actinobacteria; Nesterenkonia	Actinobacteria	Nesterenkonia	-0.020168516895707	0.0218147575053875	0.367436853665996	0.745442665736653	0.584435593683703	30	30	30	19	-0.924535461406162
Blood/Urine Markers → Microbiome (Linear)	clr	LBDRPCR	Roche HPV linear array (LA) summary result	RSV_genus132	Actinobacteria; Micrococcus	Actinobacteria	Micrococcus	0.015651764242334	0.0169342690764853	0.367573474353152	0.745594528988442	0.584554656213656	30	30	30	19	0.924265710651064
Blood/Urine Markers → Microbiome (Linear)	clr	LBDRPCR	Roche HPV linear array (LA) summary result	RSV_genus31	Actinobacteria; Iamia	Actinobacteria	Iamia	-0.0210761201532994	0.022858143500074	0.368702095426942	0.746670920447688	0.585398559454557	30	30	30	19	-0.92203989152624
Blood/Urine Markers → Microbiome (Linear)	clr	LBDRPCR	Roche HPV linear array (LA) summary result	RSV_genus840	Proteobacteria; Vasilyevaea	Proteobacteria	Vasilyevaea	0.00332704066740837	0.00360876161144716	0.368755756876391	0.746696646548286	0.585418729012281	30	30	30	19	0.921934177324111
Blood/Urine Markers → Microbiome (Linear)	clr	LBDRPCR	Roche HPV linear array (LA) summary result	RSV_genus1071	Proteobacteria; 12up	Proteobacteria	12up	0.00332274708792413	0.00361577433764274	0.370268325083068	0.747760157166228	0.586252533525967	30	30	30	19	0.918958645547098
Blood/Urine Markers → Microbiome (Linear)	clr	LBDRPCR	Roche HPV linear array (LA) summary result	RSV_genus761	Lentisphaerae; unclassified	Lentisphaerae	NA	0.00342365208200661	0.00373040275014593	0.37087367520772	0.748245039193078	0.586632686592399	30	30	30	19	0.917770093825039
Blood/Urine Markers → Microbiome (Linear)	clr	LBDRPCR	Roche HPV linear array (LA) summary result	RSV_genus1322	Tenericutes; Mycoplasma	Tenericutes	Mycoplasma	0.422209782055901	0.460138316427311	0.370974913116804	0.748331473095726	0.58670045176272	30	30	30	19	0.917571449676475
Blood/Urine Markers → Microbiome (Linear)	clr	LBDRPCR	Roche HPV linear array (LA) summary result	RSV_genus1168	Proteobacteria; Rheinheimera	Proteobacteria	Rheinheimera	0.230637379579975	0.251732331225051	0.371673931349439	0.748917114858103	0.587159601616643	30	30	30	19	0.916200864853481
Blood/Urine Markers → Microbiome (Linear)	clr	LBDRPCR	Roche HPV linear array (LA) summary result	RSV_genus1197	Proteobacteria; Trabulsiella	Proteobacteria	Trabulsiella	0.00330270849022277	0.00360693556343666	0.371952590218748	0.749135051573782	0.587330466499575	30	30	30	19	0.915654974184229
Blood/Urine Markers → Microbiome (Linear)	clr	LBDRPCR	Roche HPV linear array (LA) summary result	RSV_genus945	Proteobacteria; unclassified	Proteobacteria	NA	-0.00709571392075411	0.00775491573121925	0.372289356213439	0.749395168096593	0.587534400834733	30	30	30	19	-0.914995619125638
Blood/Urine Markers → Microbiome (Linear)	clr	LBDRPCR	Roche HPV linear array (LA) summary result	RSV_genus497	Firmicutes; Planifilum	Firmicutes	Planifilum	0.00328915993207882	0.00360261521946684	0.373313813494496	0.749874580857649	0.587910265934097	30	30	30	19	0.912992293572111
Blood/Urine Markers → Microbiome (Linear)	clr	LBDRPCR	Roche HPV linear array (LA) summary result	RSV_genus646	Firmicutes; Filifactor	Firmicutes	Filifactor	-0.555123792836045	0.609099448918193	0.374137376148683	0.749874580857649	0.587910265934097	30	30	30	19	-0.911384493652042
Blood/Urine Markers → Microbiome (Linear)	clr	LBDRPCR	Roche HPV linear array (LA) summary result	RSV_genus888	Proteobacteria; Haematobacter	Proteobacteria	Haematobacter	0.00328915993207882	0.00360261521946684	0.373313813494496	0.749874580857649	0.587910265934097	30	30	30	19	0.91299229357211
Blood/Urine Markers → Microbiome (Linear)	clr	LBDRPCR	Roche HPV linear array (LA) summary result	RSV_genus921	Proteobacteria; unclassified	Proteobacteria	NA	0.00336611674112078	0.00369412231447958	0.374227448279414	0.749874580857649	0.587910265934097	30	30	30	19	0.911208794556384
Blood/Urine Markers → Microbiome (Linear)	clr	LBDRPCR	Roche HPV linear array (LA) summary result	RSV_genus979	Proteobacteria; Bordetella	Proteobacteria	Bordetella	-0.00944797255892434	0.0103975598034915	0.375529503311861	0.750173720347268	0.588144794722487	30	30	30	19	-0.908672105521501
Blood/Urine Markers → Microbiome (Linear)	clr	LBDRPCR	Roche HPV linear array (LA) summary result	RSV_genus1203	Proteobacteria; unclassified	Proteobacteria	NA	0.00325131901024435	0.00358882048827984	0.376926215217517	0.751434704286154	0.589133420583096	30	30	30	19	0.905957548131014
Blood/Urine Markers → Microbiome (Linear)	clr	LBDRPCR	Roche HPV linear array (LA) summary result	RSV_genus1086	Proteobacteria; unclassified	Proteobacteria	NA	0.00327250290874941	0.00361567307183053	0.377374269592285	0.75163999400618	0.589294370076485	30	30	30	19	0.905088165809365
Blood/Urine Markers → Microbiome (Linear)	clr	LBDRPCR	Roche HPV linear array (LA) summary result	RSV_genus29	Actinobacteria; unclassified	Actinobacteria	NA	-0.00877328717294431	0.00969125653817905	0.377276093727826	0.75163999400618	0.589294370076485	30	30	30	19	-0.90527860225159
Blood/Urine Markers → Microbiome (Linear)	clr	LBDRPCR	Roche HPV linear array (LA) summary result	RSV_genus326	Bacteroidetes; Flavobacterium	Bacteroidetes	Flavobacterium	-0.0187210535198708	0.0207128161014333	0.37801861373804	0.75163999400618	0.589294370076485	30	30	30	19	-0.903839122029154
Blood/Urine Markers → Microbiome (Linear)	clr	LBDRPCR	Roche HPV linear array (LA) summary result	RSV_genus758	Gracilibacteria; unclassified	Gracilibacteria	NA	0.428917517068786	0.475332576343667	0.37878649865555	0.75163999400618	0.589294370076485	30	30	30	19	0.902352454713051
Blood/Urine Markers → Microbiome (Linear)	clr	LBDRPCR	Roche HPV linear array (LA) summary result	RSV_genus816	Proteobacteria; unclassified	Proteobacteria	NA	0.00321846418210079	0.00356274434445407	0.378262574391538	0.75163999400618	0.589294370076485	30	30	30	19	0.903366582311975
Blood/Urine Markers → Microbiome (Linear)	clr	LBDRPCR	Roche HPV linear array (LA) summary result	RSV_genus166	Actinobacteria; Aestuariimicrobium	Actinobacteria	Aestuariimicrobium	0.00326192587780028	0.00362506039621518	0.38009351018287	0.75203775135307	0.589606216395266	30	30	30	19	0.899826629428289
Blood/Urine Markers → Microbiome (Linear)	clr	LBDRPCR	Roche HPV linear array (LA) summary result	RSV_genus1288	Proteobacteria; Candidatus_Competibacter	Proteobacteria	Candidatus_Competibacter	0.00317485941093274	0.00355286309534593	0.383325294141267	0.752787016369733	0.590193648755884	30	30	30	19	0.893605896352055
Blood/Urine Markers → Microbiome (Linear)	clr	LBDRPCR	Roche HPV linear array (LA) summary result	RSV_genus423	Cyanobacteria; unclassified	Cyanobacteria	NA	0.00325328387153996	0.0036419371416923	0.383493064562694	0.752787016369733	0.590193648755884	30	30	30	19	0.893283915940476
Blood/Urine Markers → Microbiome (Linear)	clr	LBDRPCR	Roche HPV linear array (LA) summary result	RSV_genus457	Fibrobacteres; unclassified	Fibrobacteres	NA	0.00326798160287704	0.00365455547820271	0.383004733023018	0.752787016369733	0.590193648755884	30	30	30	19	0.894221369019746
Blood/Urine Markers → Microbiome (Linear)	clr	LBDRPCR	Roche HPV linear array (LA) summary result	RSV_genus504	Firmicutes; Ignavigranum	Firmicutes	Ignavigranum	0.00324436397767697	0.00361825664673284	0.381733774871152	0.752787016369733	0.590193648755884	30	30	30	19	0.896664967258891
Blood/Urine Markers → Microbiome (Linear)	clr	LBDRPCR	Roche HPV linear array (LA) summary result	RSV_genus694	Firmicutes; unclassified	Firmicutes	NA	0.00324944342027783	0.00361791584835523	0.380960992347176	0.752787016369733	0.590193648755884	30	30	30	19	0.898153400045247
Blood/Urine Markers → Microbiome (Linear)	clr	LBDRPCR	Roche HPV linear array (LA) summary result	RSV_genus870	Proteobacteria; Phreatobacter	Proteobacteria	Phreatobacter	-0.00857050584972711	0.00958562564321496	0.383068043134768	0.752787016369733	0.590193648755884	30	30	30	19	-0.894099787403404
Blood/Urine Markers → Microbiome (Linear)	clr	LBDRPCR	Roche HPV linear array (LA) summary result	RSV_genus1147	Proteobacteria; Anaerobiospirillum	Proteobacteria	Anaerobiospirillum	0.00441537644240563	0.0049552219206392	0.384655672538459	0.752914915986185	0.590293923521079	30	30	30	19	0.891055236903712
Blood/Urine Markers → Microbiome (Linear)	clr	LBDRPCR	Roche HPV linear array (LA) summary result	RSV_genus874	Proteobacteria; unclassified	Proteobacteria	NA	-0.00656839920625779	0.00738328015096705	0.385399555950165	0.753565617817798	0.590804081214957	30	30	30	19	-0.889631582704805
Blood/Urine Markers → Microbiome (Linear)	clr	LBDRPCR	Roche HPV linear array (LA) summary result	RSV_genus428	Cyanobacteria; Synechococcus	Cyanobacteria	Synechococcus	0.00323931515024829	0.00365962870751013	0.38774822716493	0.754549917010557	0.591575783063433	30	30	30	19	0.885148579035002
Blood/Urine Markers → Microbiome (Linear)	clr	LBDRPCR	Roche HPV linear array (LA) summary result	RSV_genus619	Firmicutes; Lachnospiraceae_UCG-004	Firmicutes	Lachnospiraceae_UCG-004	0.0052919835109603	0.00600618340251608	0.389883092645267	0.755876040209449	0.592615478850468	30	30	30	19	0.881089230266163
Blood/Urine Markers → Microbiome (Linear)	clr	LBDRPCR	Roche HPV linear array (LA) summary result	RSV_genus848	Proteobacteria; unclassified	Proteobacteria	NA	-0.0122266252236763	0.0138769173410246	0.389889820263805	0.755877623824003	0.592616720422428	30	30	30	19	-0.881076461234691
Blood/Urine Markers → Microbiome (Linear)	clr	LBDRPCR	Roche HPV linear array (LA) summary result	RSV_genus1245	Proteobacteria; unclassified	Proteobacteria	NA	0.00383569626109033	0.00435755376254228	0.390330313762564	0.755884597984072	0.592622188243856	30	30	30	19	0.880240719933771
Blood/Urine Markers → Microbiome (Linear)	clr	LBDRPCR	Roche HPV linear array (LA) summary result	RSV_genus897	Proteobacteria; Rhodobacter	Proteobacteria	Rhodobacter	0.00504156122283189	0.00574058630013465	0.391390883545181	0.756310062046907	0.592955756945492	30	30	30	19	0.878231065477343
Blood/Urine Markers → Microbiome (Linear)	clr	LBDRPCR	Roche HPV linear array (LA) summary result	RSV_genus248	Bacteroidetes; unclassified	Bacteroidetes	NA	0.433294292834376	0.494425982398001	0.392380940912345	0.75722220547513	0.593670887847573	30	30	30	19	0.876358258384536
Blood/Urine Markers → Microbiome (Linear)	clr	LBDRPCR	Roche HPV linear array (LA) summary result	RSV_genus1275	Proteobacteria; Lysobacter	Proteobacteria	Lysobacter	0.00367499441800973	0.00419591292860111	0.392649400551753	0.757492219367683	0.593882581834046	30	30	30	19	0.875850972254314
Blood/Urine Markers → Microbiome (Linear)	clr	LBDRPCR	Roche HPV linear array (LA) summary result	RSV_genus1005	Proteobacteria; Caenimonas	Proteobacteria	Caenimonas	0.00322811154678213	0.00369552849389026	0.393885454505565	0.758576506533543	0.594732675399427	30	30	30	19	0.873518240251455
Blood/Urine Markers → Microbiome (Linear)	clr	LBDRPCR	Roche HPV linear array (LA) summary result	RSV_genus441	Cyanobacteria; unclassified	Cyanobacteria	NA	-0.036242208784489	0.0415688953988846	0.394766283382545	0.759326216507052	0.595320456611313	30	30	30	19	-0.871858836678674
Blood/Urine Markers → Microbiome (Linear)	clr	LBDRPCR	Roche HPV linear array (LA) summary result	RSV_genus206	Actinobacteria; unclassified	Actinobacteria	NA	0.00310902402688491	0.00357544971056727	0.395995217849255	0.759616830658409	0.595548301436795	30	30	30	19	0.869547687301032
Blood/Urine Markers → Microbiome (Linear)	clr	LBDRPCR	Roche HPV linear array (LA) summary result	RSV_genus671	Firmicutes; Ruminiclostridium_9	Firmicutes	Ruminiclostridium_9	0.229886362294786	0.263977184610738	0.395298727896982	0.759616830658409	0.595548301436795	30	30	30	19	0.870856936495391
Blood/Urine Markers → Microbiome (Linear)	clr	LBDRPCR	Roche HPV linear array (LA) summary result	RSV_genus710	Firmicutes; Faecalitalea	Firmicutes	Faecalitalea	0.00317201728784157	0.00365206187820632	0.396523740324209	0.759811999789622	0.595701316272559	30	30	30	19	0.868555187076807
Blood/Urine Markers → Microbiome (Linear)	clr	LBDRPCR	Roche HPV linear array (LA) summary result	RSV_genus580	Firmicutes; Mogibacterium	Firmicutes	Mogibacterium	0.0842884849998012	0.0975437421921276	0.398896747694265	0.760520162912341	0.596256524277245	30	30	30	19	0.864109609756225
Blood/Urine Markers → Microbiome (Linear)	clr	LBDRPCR	Roche HPV linear array (LA) summary result	RSV_genus944	Proteobacteria; unclassified	Proteobacteria	NA	0.00342830117877417	0.00396166321879445	0.39822347051904	0.760520162912341	0.596256524277245	30	30	30	19	0.86536916174753
Blood/Urine Markers → Microbiome (Linear)	clr	LBDRPCR	Roche HPV linear array (LA) summary result	RSV_genus598	Firmicutes; Eisenbergiella	Firmicutes	Eisenbergiella	0.248217794363813	0.287377573667443	0.399097644384539	0.760552483912545	0.596281864311846	30	30	30	19	0.863734045757704
Blood/Urine Markers → Microbiome (Linear)	clr	LBDRPCR	Roche HPV linear array (LA) summary result	RSV_genus300	Bacteroidetes; Rudanella	Bacteroidetes	Rudanella	0.00311105918524601	0.00361176348354428	0.40036455656416	0.761616698408193	0.597116220673721	30	30	30	19	0.861368469840413
Blood/Urine Markers → Microbiome (Linear)	clr	LBDRPCR	Roche HPV linear array (LA) summary result	RSV_genus1004	Proteobacteria; Brachymonas	Proteobacteria	Brachymonas	-0.0073024011747631	0.00855955784625606	0.404798116718952	0.761710334352704	0.597189632327408	30	30	30	19	-0.853128316430172
Blood/Urine Markers → Microbiome (Linear)	clr	LBDRPCR	Roche HPV linear array (LA) summary result	RSV_genus1037	Proteobacteria; Herbaspirillum	Proteobacteria	Herbaspirillum	-0.00785865081415365	0.00920270286303461	0.404354431407385	0.761710334352704	0.597189632327408	30	30	30	19	-0.853950293855543
Blood/Urine Markers → Microbiome (Linear)	clr	LBDRPCR	Roche HPV linear array (LA) summary result	RSV_genus1285	Proteobacteria; Xanthomonas	Proteobacteria	Xanthomonas	-0.0254989713522435	0.0300363104960267	0.407064755913696	0.761710334352704	0.597189632327408	30	30	30	19	-0.848938199504115
Blood/Urine Markers → Microbiome (Linear)	clr	LBDRPCR	Roche HPV linear array (LA) summary result	RSV_genus256	Bacteroidetes; Alloprevotella	Bacteroidetes	Alloprevotella	0.100432107317241	0.117897720632444	0.40548446873635	0.761710334352704	0.597189632327408	30	30	30	19	0.85185792209119
Blood/Urine Markers → Microbiome (Linear)	clr	LBDRPCR	Roche HPV linear array (LA) summary result	RSV_genus294	Bacteroidetes; unclassified	Bacteroidetes	NA	0.0035556553787775	0.0042054213067826	0.408934432055151	0.761710334352704	0.597189632327408	30	30	30	19	0.84549326200513
Blood/Urine Markers → Microbiome (Linear)	clr	LBDRPCR	Roche HPV linear array (LA) summary result	RSV_genus357	Bacteroidetes; unclassified	Bacteroidetes	NA	0.00393477589121483	0.00462936475723421	0.406511138390876	0.761710334352704	0.597189632327408	30	30	30	19	0.849960220798337
Blood/Urine Markers → Microbiome (Linear)	clr	LBDRPCR	Roche HPV linear array (LA) summary result	RSV_genus363	Bacteroidetes; Lewinella	Bacteroidetes	Lewinella	0.00309427299058588	0.00361049817040983	0.402699690542449	0.761710334352704	0.597189632327408	30	30	30	19	0.85702106594189
Blood/Urine Markers → Microbiome (Linear)	clr	LBDRPCR	Roche HPV linear array (LA) summary result	RSV_genus396	Chloroflexi; unclassified	Chloroflexi	NA	-0.0149758995751523	0.0176103751825923	0.406271942606019	0.761710334352704	0.597189632327408	30	30	30	19	-0.850402073770456
Blood/Urine Markers → Microbiome (Linear)	clr	LBDRPCR	Roche HPV linear array (LA) summary result	RSV_genus621	Firmicutes; Lachnospiraceae_UCG-008	Firmicutes	Lachnospiraceae_UCG-008	0.00306816245521856	0.0035849027047018	0.40332669278736	0.761710334352704	0.597189632327408	30	30	30	19	0.85585654840632
Blood/Urine Markers → Microbiome (Linear)	clr	LBDRPCR	Roche HPV linear array (LA) summary result	RSV_genus934	Proteobacteria; Thalassospira	Proteobacteria	Thalassospira	-0.0118770907510806	0.0140151404323903	0.407873318087405	0.761710334352704	0.597189632327408	30	30	30	19	-0.847447145348006
Blood/Urine Markers → Microbiome (Linear)	clr	LBDRPCR	Roche HPV linear array (LA) summary result	RSV_genus964	Proteobacteria; Blastomonas	Proteobacteria	Blastomonas	-0.092264480217728	0.108787187414072	0.407508861199914	0.761710334352704	0.597189632327408	30	30	30	19	-0.848118996463669
Blood/Urine Markers → Microbiome (Linear)	clr	LBDRPCR	Roche HPV linear array (LA) summary result	RSV_genus754	Gemmatimonadetes; Gemmatimonas	Gemmatimonadetes	Gemmatimonas	-0.0059111418955323	0.00699316893669506	0.409053774175854	0.761777475931145	0.597242272094436	30	30	30	19	-0.845273716256865
Blood/Urine Markers → Microbiome (Linear)	clr	LBDRPCR	Roche HPV linear array (LA) summary result	RSV_genus1041	Proteobacteria; unclassified	Proteobacteria	NA	0.255316981363775	0.302411163892381	0.40959911303911	0.762239079239779	0.597604174378981	30	30	30	19	0.844271018561452
Blood/Urine Markers → Microbiome (Linear)	clr	LBDRPCR	Roche HPV linear array (LA) summary result	RSV_genus725	Firmicutes; Allisonella	Firmicutes	Allisonella	0.13900750688868	0.164905183280636	0.410316038537929	0.762813943375982	0.598054874450458	30	30	30	19	0.842954139604679
Blood/Urine Markers → Microbiome (Linear)	clr	LBDRPCR	Roche HPV linear array (LA) summary result	RSV_genus1292	Proteobacteria; unclassified	Proteobacteria	NA	-0.0848158606066385	0.101068925729834	0.412370667155852	0.764639291974725	0.59948596867275	30	30	30	19	-0.839188306338175
Blood/Urine Markers → Microbiome (Linear)	clr	LBDRPCR	Roche HPV linear array (LA) summary result	RSV_genus1132	Proteobacteria; Arcobacter	Proteobacteria	Arcobacter	-0.0110711689230436	0.0132029972145287	0.412728044809942	0.764928145867486	0.599712433435317	30	30	30	19	-0.838534519333286
Blood/Urine Markers → Microbiome (Linear)	clr	LBDRPCR	Roche HPV linear array (LA) summary result	RSV_genus601	Firmicutes; Hungatella	Firmicutes	Hungatella	0.278592397067208	0.332915328004951	0.413662587130389	0.765232492211074	0.599951044456898	30	30	30	19	0.836826585116155
Blood/Urine Markers → Microbiome (Linear)	clr	LBDRPCR	Roche HPV linear array (LA) summary result	RSV_genus654	Firmicutes; Anaerofilum	Firmicutes	Anaerofilum	0.229607167855293	0.274443080338104	0.413770533395179	0.765313126047181	0.600014262308574	30	30	30	19	0.836629466381247
Blood/Urine Markers → Microbiome (Linear)	clr	LBDRPCR	Roche HPV linear array (LA) summary result	RSV_genus334	Bacteroidetes; NS5_marine_group	Bacteroidetes	NS5_marine_group	-0.0113247132404704	0.0135797747307642	0.415245312768002	0.765991970039053	0.60054648377864	30	30	30	19	-0.833939698190646
Blood/Urine Markers → Microbiome (Linear)	clr	LBDRPCR	Roche HPV linear array (LA) summary result	RSV_genus15	Acidobacteria; unclassified	Acidobacteria	NA	0.00365280874290475	0.00439172382546222	0.41644933831041	0.766671315013622	0.601079098024882	30	30	30	19	0.831748281102422
Blood/Urine Markers → Microbiome (Linear)	clr	LBDRPCR	Roche HPV linear array (LA) summary result	RSV_genus833	Proteobacteria; Devosia	Proteobacteria	Devosia	-0.00426598009302925	0.00514970574311481	0.418297159569547	0.768284751538675	0.602344050752613	30	30	30	19	-0.82839298123643
Blood/Urine Markers → Microbiome (Linear)	clr	LBDRPCR	Roche HPV linear array (LA) summary result	RSV_genus625	Firmicutes; Moryella	Firmicutes	Moryella	0.111252071228296	0.134333023462682	0.418414021432634	0.768382491780085	0.602420680222109	30	30	30	19	0.828181100674788
Blood/Urine Markers → Microbiome (Linear)	clr	LBDRPCR	Roche HPV linear array (LA) summary result	RSV_genus1201	Proteobacteria; Coxiella	Proteobacteria	Coxiella	0.0115282543592523	0.0139232485634165	0.41852166769154	0.768450064422126	0.60247365794794	30	30	30	19	0.827985962237497
Blood/Urine Markers → Microbiome (Linear)	clr	LBDRPCR	Roche HPV linear array (LA) summary result	RSV_genus507	Firmicutes; Alloiococcus	Firmicutes	Alloiococcus	0.00328536747162187	0.00397821204259559	0.419706517362723	0.768535347955656	0.602540521215688	30	30	30	19	0.825840210739076
Blood/Urine Markers → Microbiome (Linear)	clr	LBDRPCR	Roche HPV linear array (LA) summary result	RSV_genus704	Firmicutes; Erysipelatoclostridium	Firmicutes	Erysipelatoclostridium	0.00545567243387059	0.00661612263733419	0.420390835922422	0.769135103772591	0.60301073665015	30	30	30	19	0.824602676359823
Blood/Urine Markers → Microbiome (Linear)	clr	LBDRPCR	Roche HPV linear array (LA) summary result	RSV_genus1186	Proteobacteria; Morganella	Proteobacteria	Morganella	0.00360894350264518	0.00438291440171645	0.421050016683267	0.769736863797625	0.603482523406732	30	30	30	19	0.823411815031532
Blood/Urine Markers → Microbiome (Linear)	clr	LBDRPCR	Roche HPV linear array (LA) summary result	RSV_genus1271	Proteobacteria; Frateuria	Proteobacteria	Frateuria	0.00358052960460227	0.00435057842385174	0.421277669332909	0.769918373840996	0.603624829361077	30	30	30	19	0.823000818689365
Blood/Urine Markers → Microbiome (Linear)	clr	LBDRPCR	Roche HPV linear array (LA) summary result	RSV_genus651	Firmicutes; Romboutsia	Firmicutes	Romboutsia	0.164864236291602	0.201036484039887	0.422902651444209	0.771391893216604	0.60478008544001	30	30	30	19	0.82007122776228
Blood/Urine Markers → Microbiome (Linear)	clr	LBDRPCR	Roche HPV linear array (LA) summary result	RSV_genus1000	Proteobacteria; Acidovorax	Proteobacteria	Acidovorax	0.0029104741584632	0.00360153614786354	0.429572795751876	0.771803027402813	0.605102419354132	30	30	30	19	0.808120212867977
Blood/Urine Markers → Microbiome (Linear)	clr	LBDRPCR	Roche HPV linear array (LA) summary result	RSV_genus1001	Proteobacteria; Albidiferax	Proteobacteria	Albidiferax	0.0029104741584632	0.00360153614786354	0.429572795751876	0.771803027402813	0.605102419354132	30	30	30	19	0.808120212867977
Blood/Urine Markers → Microbiome (Linear)	clr	LBDRPCR	Roche HPV linear array (LA) summary result	RSV_genus1003	Proteobacteria; Azohydromonas	Proteobacteria	Azohydromonas	0.0029104741584632	0.00360153614786354	0.429572795751876	0.771803027402813	0.605102419354132	30	30	30	19	0.808120212867977
Blood/Urine Markers → Microbiome (Linear)	clr	LBDRPCR	Roche HPV linear array (LA) summary result	RSV_genus1011	Proteobacteria; Hydrogenophaga	Proteobacteria	Hydrogenophaga	0.0029104741584632	0.00360153614786354	0.429572795751876	0.771803027402813	0.605102419354132	30	30	30	19	0.808120212867977
Blood/Urine Markers → Microbiome (Linear)	clr	LBDRPCR	Roche HPV linear array (LA) summary result	RSV_genus1012	Proteobacteria; Inhella	Proteobacteria	Inhella	0.0029104741584632	0.00360153614786354	0.429572795751876	0.771803027402813	0.605102419354132	30	30	30	19	0.808120212867977
Blood/Urine Markers → Microbiome (Linear)	clr	LBDRPCR	Roche HPV linear array (LA) summary result	RSV_genus1014	Proteobacteria; Lampropedia	Proteobacteria	Lampropedia	0.0029104741584632	0.00360153614786354	0.429572795751876	0.771803027402813	0.605102419354132	30	30	30	19	0.808120212867977
Blood/Urine Markers → Microbiome (Linear)	clr	LBDRPCR	Roche HPV linear array (LA) summary result	RSV_genus1015	Proteobacteria; Limnohabitans	Proteobacteria	Limnohabitans	0.0029104741584632	0.00360153614786354	0.429572795751876	0.771803027402813	0.605102419354132	30	30	30	19	0.808120212867977
Blood/Urine Markers → Microbiome (Linear)	clr	LBDRPCR	Roche HPV linear array (LA) summary result	RSV_genus1020	Proteobacteria; Pseudacidovorax	Proteobacteria	Pseudacidovorax	0.0029104741584632	0.00360153614786354	0.429572795751875	0.771803027402813	0.605102419354132	30	30	30	19	0.808120212867977
Blood/Urine Markers → Microbiome (Linear)	clr	LBDRPCR	Roche HPV linear array (LA) summary result	RSV_genus1021	Proteobacteria; Pseudorhodoferax	Proteobacteria	Pseudorhodoferax	0.0029104741584632	0.00360153614786354	0.429572795751875	0.771803027402813	0.605102419354132	30	30	30	19	0.808120212867977
Blood/Urine Markers → Microbiome (Linear)	clr	LBDRPCR	Roche HPV linear array (LA) summary result	RSV_genus1023	Proteobacteria; Rhizobacter	Proteobacteria	Rhizobacter	0.0029104741584632	0.00360153614786354	0.429572795751875	0.771803027402813	0.605102419354132	30	30	30	19	0.808120212867977
Blood/Urine Markers → Microbiome (Linear)	clr	LBDRPCR	Roche HPV linear array (LA) summary result	RSV_genus1025	Proteobacteria; Roseateles	Proteobacteria	Roseateles	0.0029104741584632	0.00360153614786354	0.429572795751875	0.771803027402813	0.605102419354132	30	30	30	19	0.808120212867977
Blood/Urine Markers → Microbiome (Linear)	clr	LBDRPCR	Roche HPV linear array (LA) summary result	RSV_genus1035	Proteobacteria; Actimicrobium	Proteobacteria	Actimicrobium	0.0029104741584632	0.00360153614786354	0.429572795751875	0.771803027402813	0.605102419354132	30	30	30	19	0.808120212867977
Blood/Urine Markers → Microbiome (Linear)	clr	LBDRPCR	Roche HPV linear array (LA) summary result	RSV_genus1038	Proteobacteria; Herminiimonas	Proteobacteria	Herminiimonas	0.0029104741584632	0.00360153614786354	0.429572795751875	0.771803027402813	0.605102419354132	30	30	30	19	0.808120212867977
Blood/Urine Markers → Microbiome (Linear)	clr	LBDRPCR	Roche HPV linear array (LA) summary result	RSV_genus104	Actinobacteria; Ornithinibacter	Actinobacteria	Ornithinibacter	0.0029104741584632	0.00360153614786354	0.429572795751875	0.771803027402813	0.605102419354132	30	30	30	19	0.808120212867977
Blood/Urine Markers → Microbiome (Linear)	clr	LBDRPCR	Roche HPV linear array (LA) summary result	RSV_genus1042	Proteobacteria; Noviherbaspirillum	Proteobacteria	Noviherbaspirillum	0.0029104741584632	0.00360153614786354	0.429572795751875	0.771803027402813	0.605102419354132	30	30	30	19	0.808120212867977
Blood/Urine Markers → Microbiome (Linear)	clr	LBDRPCR	Roche HPV linear array (LA) summary result	RSV_genus1043	Proteobacteria; Oxalicibacterium	Proteobacteria	Oxalicibacterium	0.0029104741584632	0.00360153614786354	0.429572795751875	0.771803027402813	0.605102419354132	30	30	30	19	0.808120212867977
Blood/Urine Markers → Microbiome (Linear)	clr	LBDRPCR	Roche HPV linear array (LA) summary result	RSV_genus1044	Proteobacteria; Pseudoduganella	Proteobacteria	Pseudoduganella	0.0029104741584632	0.00360153614786354	0.429572795751875	0.771803027402813	0.605102419354132	30	30	30	19	0.808120212867977
Blood/Urine Markers → Microbiome (Linear)	clr	LBDRPCR	Roche HPV linear array (LA) summary result	RSV_genus1055	Proteobacteria; Aquaspirillum	Proteobacteria	Aquaspirillum	0.0029104741584632	0.00360153614786354	0.429572795751875	0.771803027402813	0.605102419354132	30	30	30	19	0.808120212867977
Blood/Urine Markers → Microbiome (Linear)	clr	LBDRPCR	Roche HPV linear array (LA) summary result	RSV_genus1056	Proteobacteria; Aquitalea	Proteobacteria	Aquitalea	0.0029104741584632	0.00360153614786354	0.429572795751875	0.771803027402813	0.605102419354132	30	30	30	19	0.808120212867977
Blood/Urine Markers → Microbiome (Linear)	clr	LBDRPCR	Roche HPV linear array (LA) summary result	RSV_genus1059	Proteobacteria; Deefgea	Proteobacteria	Deefgea	-0.00566484004538842	0.00693796714259517	0.42488972794902	0.771803027402813	0.605102419354132	30	30	30	19	-0.816498540416763
Blood/Urine Markers → Microbiome (Linear)	clr	LBDRPCR	Roche HPV linear array (LA) summary result	RSV_genus1067	Proteobacteria; Vogesella	Proteobacteria	Vogesella	0.0029104741584632	0.00360153614786354	0.429572795751875	0.771803027402813	0.605102419354132	30	30	30	19	0.808120212867977
Blood/Urine Markers → Microbiome (Linear)	clr	LBDRPCR	Roche HPV linear array (LA) summary result	RSV_genus107	Actinobacteria; Serinicoccus	Actinobacteria	Serinicoccus	0.0029104741584632	0.00360153614786354	0.429572795751875	0.771803027402813	0.605102419354132	30	30	30	19	0.808120212867977
Blood/Urine Markers → Microbiome (Linear)	clr	LBDRPCR	Roche HPV linear array (LA) summary result	RSV_genus1070	Proteobacteria; Nitrosomonas	Proteobacteria	Nitrosomonas	0.0029104741584632	0.00360153614786354	0.429572795751875	0.771803027402813	0.605102419354132	30	30	30	19	0.808120212867977
Blood/Urine Markers → Microbiome (Linear)	clr	LBDRPCR	Roche HPV linear array (LA) summary result	RSV_genus1074	Proteobacteria; Azovibrio	Proteobacteria	Azovibrio	0.0029104741584632	0.00360153614786354	0.429572795751875	0.771803027402813	0.605102419354132	30	30	30	19	0.808120212867977
Blood/Urine Markers → Microbiome (Linear)	clr	LBDRPCR	Roche HPV linear array (LA) summary result	RSV_genus108	Actinobacteria; Terrabacter	Actinobacteria	Terrabacter	0.0029104741584632	0.00360153614786354	0.429572795751875	0.771803027402813	0.605102419354132	30	30	30	19	0.808120212867977
Blood/Urine Markers → Microbiome (Linear)	clr	LBDRPCR	Roche HPV linear array (LA) summary result	RSV_genus1080	Proteobacteria; Sulfuritalea	Proteobacteria	Sulfuritalea	0.0029104741584632	0.00360153614786354	0.429572795751875	0.771803027402813	0.605102419354132	30	30	30	19	0.808120212867977
Blood/Urine Markers → Microbiome (Linear)	clr	LBDRPCR	Roche HPV linear array (LA) summary result	RSV_genus1081	Proteobacteria; Thauera	Proteobacteria	Thauera	0.0029104741584632	0.00360153614786354	0.429572795751875	0.771803027402813	0.605102419354132	30	30	30	19	0.808120212867977
Blood/Urine Markers → Microbiome (Linear)	clr	LBDRPCR	Roche HPV linear array (LA) summary result	RSV_genus1089	Proteobacteria; OM27_clade	Proteobacteria	OM27_clade	0.0029104741584632	0.00360153614786354	0.429572795751875	0.771803027402813	0.605102419354132	30	30	30	19	0.808120212867977
Blood/Urine Markers → Microbiome (Linear)	clr	LBDRPCR	Roche HPV linear array (LA) summary result	RSV_genus109	Actinobacteria; Tetrasphaera	Actinobacteria	Tetrasphaera	0.0029104741584632	0.00360153614786354	0.429572795751875	0.771803027402813	0.605102419354132	30	30	30	19	0.808120212867977
Blood/Urine Markers → Microbiome (Linear)	clr	LBDRPCR	Roche HPV linear array (LA) summary result	RSV_genus1093	Proteobacteria; Desulfovermiculus	Proteobacteria	Desulfovermiculus	0.0029104741584632	0.00360153614786354	0.429572795751875	0.771803027402813	0.605102419354132	30	30	30	19	0.808120212867977
Blood/Urine Markers → Microbiome (Linear)	clr	LBDRPCR	Roche HPV linear array (LA) summary result	RSV_genus1099	Proteobacteria; unclassified	Proteobacteria	NA	0.0029104741584632	0.00360153614786354	0.429572795751875	0.771803027402813	0.605102419354132	30	30	30	19	0.808120212867977
Blood/Urine Markers → Microbiome (Linear)	clr	LBDRPCR	Roche HPV linear array (LA) summary result	RSV_genus1101	Proteobacteria; unclassified	Proteobacteria	NA	0.0029104741584632	0.00360153614786354	0.429572795751875	0.771803027402813	0.605102419354132	30	30	30	19	0.808120212867977
Blood/Urine Markers → Microbiome (Linear)	clr	LBDRPCR	Roche HPV linear array (LA) summary result	RSV_genus1102	Proteobacteria; unclassified	Proteobacteria	NA	0.0029104741584632	0.00360153614786354	0.429572795751875	0.771803027402813	0.605102419354132	30	30	30	19	0.808120212867977
Blood/Urine Markers → Microbiome (Linear)	clr	LBDRPCR	Roche HPV linear array (LA) summary result	RSV_genus111	Actinobacteria; Candidatus_Limnoluna	Actinobacteria	Candidatus_Limnoluna	0.0029104741584632	0.00360153614786354	0.429572795751875	0.771803027402813	0.605102419354132	30	30	30	19	0.808120212867977
Blood/Urine Markers → Microbiome (Linear)	clr	LBDRPCR	Roche HPV linear array (LA) summary result	RSV_genus1111	Proteobacteria; Corallococcus	Proteobacteria	Corallococcus	0.0029104741584632	0.00360153614786354	0.429572795751875	0.771803027402813	0.605102419354132	30	30	30	19	0.808120212867977
Blood/Urine Markers → Microbiome (Linear)	clr	LBDRPCR	Roche HPV linear array (LA) summary result	RSV_genus1112	Proteobacteria; unclassified	Proteobacteria	NA	0.0029104741584632	0.00360153614786354	0.429572795751875	0.771803027402813	0.605102419354132	30	30	30	19	0.808120212867977
Blood/Urine Markers → Microbiome (Linear)	clr	LBDRPCR	Roche HPV linear array (LA) summary result	RSV_genus1114	Proteobacteria; unclassified	Proteobacteria	NA	0.0029104741584632	0.00360153614786354	0.429572795751875	0.771803027402813	0.605102419354132	30	30	30	19	0.808120212867977
Blood/Urine Markers → Microbiome (Linear)	clr	LBDRPCR	Roche HPV linear array (LA) summary result	RSV_genus1115	Proteobacteria; Nannocystis	Proteobacteria	Nannocystis	0.0029104741584632	0.00360153614786354	0.429572795751875	0.771803027402813	0.605102419354132	30	30	30	19	0.808120212867977
Blood/Urine Markers → Microbiome (Linear)	clr	LBDRPCR	Roche HPV linear array (LA) summary result	RSV_genus1116	Proteobacteria; unclassified	Proteobacteria	NA	0.0029104741584632	0.00360153614786354	0.429572795751875	0.771803027402813	0.605102419354132	30	30	30	19	0.808120212867977
Blood/Urine Markers → Microbiome (Linear)	clr	LBDRPCR	Roche HPV linear array (LA) summary result	RSV_genus1118	Proteobacteria; Byssovorax	Proteobacteria	Byssovorax	0.0029104741584632	0.00360153614786354	0.429572795751875	0.771803027402813	0.605102419354132	30	30	30	19	0.808120212867977
Blood/Urine Markers → Microbiome (Linear)	clr	LBDRPCR	Roche HPV linear array (LA) summary result	RSV_genus1119	Proteobacteria; unclassified	Proteobacteria	NA	0.0029104741584632	0.00360153614786354	0.429572795751875	0.771803027402813	0.605102419354132	30	30	30	19	0.808120212867977
Blood/Urine Markers → Microbiome (Linear)	clr	LBDRPCR	Roche HPV linear array (LA) summary result	RSV_genus112	Actinobacteria; Candidatus_Rhodoluna	Actinobacteria	Candidatus_Rhodoluna	0.0029104741584632	0.00360153614786354	0.429572795751875	0.771803027402813	0.605102419354132	30	30	30	19	0.808120212867977
Blood/Urine Markers → Microbiome (Linear)	clr	LBDRPCR	Roche HPV linear array (LA) summary result	RSV_genus1122	Proteobacteria; Sandaracinus	Proteobacteria	Sandaracinus	0.0029104741584632	0.00360153614786354	0.429572795751875	0.771803027402813	0.605102419354132	30	30	30	19	0.808120212867977
Blood/Urine Markers → Microbiome (Linear)	clr	LBDRPCR	Roche HPV linear array (LA) summary result	RSV_genus1126	Proteobacteria; unclassified	Proteobacteria	NA	-0.00879041566358177	0.0107314822412089	0.423428857693971	0.771803027402813	0.605102419354132	30	30	30	19	-0.81912409357829
Blood/Urine Markers → Microbiome (Linear)	clr	LBDRPCR	Roche HPV linear array (LA) summary result	RSV_genus1127	Proteobacteria; unclassified	Proteobacteria	NA	0.0029104741584632	0.00360153614786354	0.429572795751875	0.771803027402813	0.605102419354132	30	30	30	19	0.808120212867977
Blood/Urine Markers → Microbiome (Linear)	clr	LBDRPCR	Roche HPV linear array (LA) summary result	RSV_genus1128	Proteobacteria; Desulfomonile	Proteobacteria	Desulfomonile	0.0029104741584632	0.00360153614786354	0.429572795751875	0.771803027402813	0.605102419354132	30	30	30	19	0.808120212867977
Blood/Urine Markers → Microbiome (Linear)	clr	LBDRPCR	Roche HPV linear array (LA) summary result	RSV_genus1130	Proteobacteria; Desulfovirga	Proteobacteria	Desulfovirga	0.0029104741584632	0.00360153614786354	0.429572795751875	0.771803027402813	0.605102419354132	30	30	30	19	0.808120212867977
Blood/Urine Markers → Microbiome (Linear)	clr	LBDRPCR	Roche HPV linear array (LA) summary result	RSV_genus1131	Proteobacteria; Syntrophobacter	Proteobacteria	Syntrophobacter	0.0029104741584632	0.00360153614786354	0.429572795751875	0.771803027402813	0.605102419354132	30	30	30	19	0.808120212867977
Blood/Urine Markers → Microbiome (Linear)	clr	LBDRPCR	Roche HPV linear array (LA) summary result	RSV_genus1140	Proteobacteria; unclassified	Proteobacteria	NA	0.0029104741584632	0.00360153614786354	0.429572795751875	0.771803027402813	0.605102419354132	30	30	30	19	0.808120212867977
Blood/Urine Markers → Microbiome (Linear)	clr	LBDRPCR	Roche HPV linear array (LA) summary result	RSV_genus1144	Proteobacteria; unclassified	Proteobacteria	NA	0.0029104741584632	0.00360153614786354	0.429572795751875	0.771803027402813	0.605102419354132	30	30	30	19	0.808120212867977
Blood/Urine Markers → Microbiome (Linear)	clr	LBDRPCR	Roche HPV linear array (LA) summary result	RSV_genus1146	Proteobacteria; unclassified	Proteobacteria	NA	0.0029104741584632	0.00360153614786354	0.429572795751875	0.771803027402813	0.605102419354132	30	30	30	19	0.808120212867977
Blood/Urine Markers → Microbiome (Linear)	clr	LBDRPCR	Roche HPV linear array (LA) summary result	RSV_genus1149	Proteobacteria; Ruminobacter	Proteobacteria	Ruminobacter	0.0029104741584632	0.00360153614786354	0.429572795751875	0.771803027402813	0.605102419354132	30	30	30	19	0.808120212867977
Blood/Urine Markers → Microbiome (Linear)	clr	LBDRPCR	Roche HPV linear array (LA) summary result	RSV_genus1151	Proteobacteria; Succinivibrionaceae_UCG-001	Proteobacteria	Succinivibrionaceae_UCG-001	0.0029104741584632	0.00360153614786354	0.429572795751875	0.771803027402813	0.605102419354132	30	30	30	19	0.808120212867977
Blood/Urine Markers → Microbiome (Linear)	clr	LBDRPCR	Roche HPV linear array (LA) summary result	RSV_genus1152	Proteobacteria; Alishewanella	Proteobacteria	Alishewanella	0.0029104741584632	0.00360153614786354	0.429572795751875	0.771803027402813	0.605102419354132	30	30	30	19	0.808120212867977
Blood/Urine Markers → Microbiome (Linear)	clr	LBDRPCR	Roche HPV linear array (LA) summary result	RSV_genus1155	Proteobacteria; Moritella	Proteobacteria	Moritella	0.0029104741584632	0.00360153614786354	0.429572795751875	0.771803027402813	0.605102419354132	30	30	30	19	0.808120212867977
Blood/Urine Markers → Microbiome (Linear)	clr	LBDRPCR	Roche HPV linear array (LA) summary result	RSV_genus1157	Proteobacteria; unclassified	Proteobacteria	NA	0.0029104741584632	0.00360153614786354	0.429572795751875	0.771803027402813	0.605102419354132	30	30	30	19	0.808120212867977
Blood/Urine Markers → Microbiome (Linear)	clr	LBDRPCR	Roche HPV linear array (LA) summary result	RSV_genus1165	Proteobacteria; C1-B045	Proteobacteria	C1-B045	0.0029104741584632	0.00360153614786354	0.429572795751875	0.771803027402813	0.605102419354132	30	30	30	19	0.808120212867977
Blood/Urine Markers → Microbiome (Linear)	clr	LBDRPCR	Roche HPV linear array (LA) summary result	RSV_genus1166	Proteobacteria; unclassified	Proteobacteria	NA	0.0029104741584632	0.00360153614786354	0.429572795751875	0.771803027402813	0.605102419354132	30	30	30	19	0.808120212867977
Blood/Urine Markers → Microbiome (Linear)	clr	LBDRPCR	Roche HPV linear array (LA) summary result	RSV_genus1167	Proteobacteria; Nitrosococcus	Proteobacteria	Nitrosococcus	0.0029104741584632	0.00360153614786354	0.429572795751875	0.771803027402813	0.605102419354132	30	30	30	19	0.808120212867977
Blood/Urine Markers → Microbiome (Linear)	clr	LBDRPCR	Roche HPV linear array (LA) summary result	RSV_genus117	Actinobacteria; Gryllotalpicola	Actinobacteria	Gryllotalpicola	0.0029104741584632	0.00360153614786354	0.429572795751875	0.771803027402813	0.605102419354132	30	30	30	19	0.808120212867977
Blood/Urine Markers → Microbiome (Linear)	clr	LBDRPCR	Roche HPV linear array (LA) summary result	RSV_genus1172	Proteobacteria; unclassified	Proteobacteria	NA	0.0029104741584632	0.00360153614786354	0.429572795751875	0.771803027402813	0.605102419354132	30	30	30	19	0.808120212867977
Blood/Urine Markers → Microbiome (Linear)	clr	LBDRPCR	Roche HPV linear array (LA) summary result	RSV_genus1175	Proteobacteria; Candidatus_Carsonella	Proteobacteria	Candidatus_Carsonella	0.0029104741584632	0.00360153614786354	0.429572795751875	0.771803027402813	0.605102419354132	30	30	30	19	0.808120212867977
Blood/Urine Markers → Microbiome (Linear)	clr	LBDRPCR	Roche HPV linear array (LA) summary result	RSV_genus1177	Proteobacteria; Cedecea	Proteobacteria	Cedecea	0.0029104741584632	0.00360153614786354	0.429572795751875	0.771803027402813	0.605102419354132	30	30	30	19	0.808120212867977
Blood/Urine Markers → Microbiome (Linear)	clr	LBDRPCR	Roche HPV linear array (LA) summary result	RSV_genus1179	Proteobacteria; Dickeya	Proteobacteria	Dickeya	0.0029104741584632	0.00360153614786354	0.429572795751875	0.771803027402813	0.605102419354132	30	30	30	19	0.808120212867977
Blood/Urine Markers → Microbiome (Linear)	clr	LBDRPCR	Roche HPV linear array (LA) summary result	RSV_genus118	Actinobacteria; Herbiconiux	Actinobacteria	Herbiconiux	0.0029104741584632	0.00360153614786354	0.429572795751875	0.771803027402813	0.605102419354132	30	30	30	19	0.808120212867977
Blood/Urine Markers → Microbiome (Linear)	clr	LBDRPCR	Roche HPV linear array (LA) summary result	RSV_genus1184	Proteobacteria; Leminorella	Proteobacteria	Leminorella	0.0029104741584632	0.00360153614786354	0.429572795751875	0.771803027402813	0.605102419354132	30	30	30	19	0.808120212867977
Blood/Urine Markers → Microbiome (Linear)	clr	LBDRPCR	Roche HPV linear array (LA) summary result	RSV_genus1185	Proteobacteria; Lonsdalea	Proteobacteria	Lonsdalea	0.0029104741584632	0.00360153614786354	0.429572795751875	0.771803027402813	0.605102419354132	30	30	30	19	0.808120212867977
Blood/Urine Markers → Microbiome (Linear)	clr	LBDRPCR	Roche HPV linear array (LA) summary result	RSV_genus1189	Proteobacteria; Pectobacterium	Proteobacteria	Pectobacterium	0.0029104741584632	0.00360153614786354	0.429572795751875	0.771803027402813	0.605102419354132	30	30	30	19	0.808120212867977
Blood/Urine Markers → Microbiome (Linear)	clr	LBDRPCR	Roche HPV linear array (LA) summary result	RSV_genus1190	Proteobacteria; Plesiomonas	Proteobacteria	Plesiomonas	0.0029104741584632	0.00360153614786354	0.429572795751875	0.771803027402813	0.605102419354132	30	30	30	19	0.808120212867977
Blood/Urine Markers → Microbiome (Linear)	clr	LBDRPCR	Roche HPV linear array (LA) summary result	RSV_genus1193	Proteobacteria; Rahnella	Proteobacteria	Rahnella	0.0029104741584632	0.00360153614786354	0.429572795751875	0.771803027402813	0.605102419354132	30	30	30	19	0.808120212867977
Blood/Urine Markers → Microbiome (Linear)	clr	LBDRPCR	Roche HPV linear array (LA) summary result	RSV_genus1194	Proteobacteria; Serratia	Proteobacteria	Serratia	0.0029104741584632	0.00360153614786354	0.429572795751875	0.771803027402813	0.605102419354132	30	30	30	19	0.808120212867977
Blood/Urine Markers → Microbiome (Linear)	clr	LBDRPCR	Roche HPV linear array (LA) summary result	RSV_genus1195	Proteobacteria; Shimwellia	Proteobacteria	Shimwellia	0.0029104741584632	0.00360153614786354	0.429572795751875	0.771803027402813	0.605102419354132	30	30	30	19	0.808120212867977
Blood/Urine Markers → Microbiome (Linear)	clr	LBDRPCR	Roche HPV linear array (LA) summary result	RSV_genus1199	Proteobacteria; unclassified	Proteobacteria	NA	0.0029104741584632	0.00360153614786354	0.429572795751875	0.771803027402813	0.605102419354132	30	30	30	19	0.808120212867977
Blood/Urine Markers → Microbiome (Linear)	clr	LBDRPCR	Roche HPV linear array (LA) summary result	RSV_genus1206	Proteobacteria; unclassified	Proteobacteria	NA	0.0029104741584632	0.00360153614786354	0.429572795751875	0.771803027402813	0.605102419354132	30	30	30	19	0.808120212867977
Blood/Urine Markers → Microbiome (Linear)	clr	LBDRPCR	Roche HPV linear array (LA) summary result	RSV_genus1207	Proteobacteria; Methylobacter	Proteobacteria	Methylobacter	0.0029104741584632	0.00360153614786354	0.429572795751875	0.771803027402813	0.605102419354132	30	30	30	19	0.808120212867977
Blood/Urine Markers → Microbiome (Linear)	clr	LBDRPCR	Roche HPV linear array (LA) summary result	RSV_genus1209	Proteobacteria; Methylomonas	Proteobacteria	Methylomonas	0.0029104741584632	0.00360153614786354	0.429572795751875	0.771803027402813	0.605102419354132	30	30	30	19	0.808120212867977
Blood/Urine Markers → Microbiome (Linear)	clr	LBDRPCR	Roche HPV linear array (LA) summary result	RSV_genus1212	Proteobacteria; Alcanivorax	Proteobacteria	Alcanivorax	0.0029104741584632	0.00360153614786354	0.429572795751875	0.771803027402813	0.605102419354132	30	30	30	19	0.808120212867977
Blood/Urine Markers → Microbiome (Linear)	clr	LBDRPCR	Roche HPV linear array (LA) summary result	RSV_genus1213	Proteobacteria; unclassified	Proteobacteria	NA	0.0029104741584632	0.00360153614786354	0.429572795751875	0.771803027402813	0.605102419354132	30	30	30	19	0.808120212867977
Blood/Urine Markers → Microbiome (Linear)	clr	LBDRPCR	Roche HPV linear array (LA) summary result	RSV_genus1214	Proteobacteria; Cobetia	Proteobacteria	Cobetia	0.0029104741584632	0.00360153614786354	0.429572795751875	0.771803027402813	0.605102419354132	30	30	30	19	0.808120212867977
Blood/Urine Markers → Microbiome (Linear)	clr	LBDRPCR	Roche HPV linear array (LA) summary result	RSV_genus1216	Proteobacteria; Kushneria	Proteobacteria	Kushneria	0.0029104741584632	0.00360153614786354	0.429572795751875	0.771803027402813	0.605102419354132	30	30	30	19	0.808120212867977
Blood/Urine Markers → Microbiome (Linear)	clr	LBDRPCR	Roche HPV linear array (LA) summary result	RSV_genus1217	Proteobacteria; unclassified	Proteobacteria	NA	0.0029104741584632	0.00360153614786354	0.429572795751875	0.771803027402813	0.605102419354132	30	30	30	19	0.808120212867977
Blood/Urine Markers → Microbiome (Linear)	clr	LBDRPCR	Roche HPV linear array (LA) summary result	RSV_genus1218	Proteobacteria; Marinomonas	Proteobacteria	Marinomonas	-0.00582611878990839	0.00717986638705191	0.427706462197695	0.771803027402813	0.605102419354132	30	30	30	19	-0.811452257721
Blood/Urine Markers → Microbiome (Linear)	clr	LBDRPCR	Roche HPV linear array (LA) summary result	RSV_genus1219	Proteobacteria; Marinospirillum	Proteobacteria	Marinospirillum	0.0029104741584632	0.00360153614786354	0.429572795751875	0.771803027402813	0.605102419354132	30	30	30	19	0.808120212867977
Blood/Urine Markers → Microbiome (Linear)	clr	LBDRPCR	Roche HPV linear array (LA) summary result	RSV_genus122	Actinobacteria; Marisediminicola	Actinobacteria	Marisediminicola	0.0029104741584632	0.00360153614786354	0.429572795751875	0.771803027402813	0.605102419354132	30	30	30	19	0.808120212867977
Blood/Urine Markers → Microbiome (Linear)	clr	LBDRPCR	Roche HPV linear array (LA) summary result	RSV_genus1221	Proteobacteria; Nitrincola	Proteobacteria	Nitrincola	0.0029104741584632	0.00360153614786354	0.429572795751875	0.771803027402813	0.605102419354132	30	30	30	19	0.808120212867977
Blood/Urine Markers → Microbiome (Linear)	clr	LBDRPCR	Roche HPV linear array (LA) summary result	RSV_genus1222	Proteobacteria; Oceanobacter	Proteobacteria	Oceanobacter	0.0029104741584632	0.00360153614786354	0.429572795751875	0.771803027402813	0.605102419354132	30	30	30	19	0.808120212867977
Blood/Urine Markers → Microbiome (Linear)	clr	LBDRPCR	Roche HPV linear array (LA) summary result	RSV_genus1223	Proteobacteria; Pseudospirillum	Proteobacteria	Pseudospirillum	0.0029104741584632	0.00360153614786354	0.429572795751875	0.771803027402813	0.605102419354132	30	30	30	19	0.808120212867977
Blood/Urine Markers → Microbiome (Linear)	clr	LBDRPCR	Roche HPV linear array (LA) summary result	RSV_genus1224	Proteobacteria; Reinekea	Proteobacteria	Reinekea	0.0029104741584632	0.00360153614786354	0.429572795751875	0.771803027402813	0.605102419354132	30	30	30	19	0.808120212867977
Blood/Urine Markers → Microbiome (Linear)	clr	LBDRPCR	Roche HPV linear array (LA) summary result	RSV_genus1225	Proteobacteria; unclassified	Proteobacteria	NA	0.0029104741584632	0.00360153614786354	0.429572795751875	0.771803027402813	0.605102419354132	30	30	30	19	0.808120212867977
Blood/Urine Markers → Microbiome (Linear)	clr	LBDRPCR	Roche HPV linear array (LA) summary result	RSV_genus1226	Proteobacteria; Gilliamella	Proteobacteria	Gilliamella	0.0029104741584632	0.00360153614786354	0.429572795751875	0.771803027402813	0.605102419354132	30	30	30	19	0.808120212867977
Blood/Urine Markers → Microbiome (Linear)	clr	LBDRPCR	Roche HPV linear array (LA) summary result	RSV_genus1230	Proteobacteria; Bibersteinia	Proteobacteria	Bibersteinia	0.0029104741584632	0.00360153614786354	0.429572795751875	0.771803027402813	0.605102419354132	30	30	30	19	0.808120212867977
Blood/Urine Markers → Microbiome (Linear)	clr	LBDRPCR	Roche HPV linear array (LA) summary result	RSV_genus1231	Proteobacteria; Bisgaardia	Proteobacteria	Bisgaardia	0.0029104741584632	0.00360153614786354	0.429572795751875	0.771803027402813	0.605102419354132	30	30	30	19	0.808120212867977
Blood/Urine Markers → Microbiome (Linear)	clr	LBDRPCR	Roche HPV linear array (LA) summary result	RSV_genus1232	Proteobacteria; Gallibacterium	Proteobacteria	Gallibacterium	0.0029104741584632	0.00360153614786354	0.429572795751875	0.771803027402813	0.605102419354132	30	30	30	19	0.808120212867977
Blood/Urine Markers → Microbiome (Linear)	clr	LBDRPCR	Roche HPV linear array (LA) summary result	RSV_genus1234	Proteobacteria; Mannheimia	Proteobacteria	Mannheimia	-0.390104358544951	0.480255924252743	0.427241208844676	0.771803027402813	0.605102419354132	30	30	30	19	-0.81228432351342
Blood/Urine Markers → Microbiome (Linear)	clr	LBDRPCR	Roche HPV linear array (LA) summary result	RSV_genus1235	Proteobacteria; unclassified	Proteobacteria	NA	0.0672474698665044	0.0831125469395879	0.429015996246217	0.771803027402813	0.605102419354132	30	30	30	19	0.809113332977085
Blood/Urine Markers → Microbiome (Linear)	clr	LBDRPCR	Roche HPV linear array (LA) summary result	RSV_genus124	Actinobacteria; Microcella	Actinobacteria	Microcella	0.0029104741584632	0.00360153614786354	0.429572795751875	0.771803027402813	0.605102419354132	30	30	30	19	0.808120212867977
Blood/Urine Markers → Microbiome (Linear)	clr	LBDRPCR	Roche HPV linear array (LA) summary result	RSV_genus1243	Proteobacteria; Perlucidibaca	Proteobacteria	Perlucidibaca	0.0029104741584632	0.00360153614786354	0.429572795751875	0.771803027402813	0.605102419354132	30	30	30	19	0.808120212867977
Blood/Urine Markers → Microbiome (Linear)	clr	LBDRPCR	Roche HPV linear array (LA) summary result	RSV_genus1246	Proteobacteria; Azomonas	Proteobacteria	Azomonas	-0.0176370625204679	0.0217239856315983	0.427472574449107	0.771803027402813	0.605102419354132	30	30	30	19	-0.811870474394635
Blood/Urine Markers → Microbiome (Linear)	clr	LBDRPCR	Roche HPV linear array (LA) summary result	RSV_genus1249	Proteobacteria; unclassified	Proteobacteria	NA	0.0029104741584632	0.00360153614786354	0.429572795751875	0.771803027402813	0.605102419354132	30	30	30	19	0.808120212867977
Blood/Urine Markers → Microbiome (Linear)	clr	LBDRPCR	Roche HPV linear array (LA) summary result	RSV_genus1250	Proteobacteria; Oceanococcus	Proteobacteria	Oceanococcus	0.0029104741584632	0.00360153614786354	0.429572795751875	0.771803027402813	0.605102419354132	30	30	30	19	0.808120212867977
Blood/Urine Markers → Microbiome (Linear)	clr	LBDRPCR	Roche HPV linear array (LA) summary result	RSV_genus1251	Proteobacteria; unclassified	Proteobacteria	NA	0.0029104741584632	0.00360153614786354	0.429572795751875	0.771803027402813	0.605102419354132	30	30	30	19	0.808120212867977
Blood/Urine Markers → Microbiome (Linear)	clr	LBDRPCR	Roche HPV linear array (LA) summary result	RSV_genus1252	Proteobacteria; unclassified	Proteobacteria	NA	0.0029104741584632	0.00360153614786354	0.429572795751875	0.771803027402813	0.605102419354132	30	30	30	19	0.808120212867977
Blood/Urine Markers → Microbiome (Linear)	clr	LBDRPCR	Roche HPV linear array (LA) summary result	RSV_genus1254	Proteobacteria; Leucothrix	Proteobacteria	Leucothrix	0.0029104741584632	0.00360153614786354	0.429572795751875	0.771803027402813	0.605102419354132	30	30	30	19	0.808120212867977
Blood/Urine Markers → Microbiome (Linear)	clr	LBDRPCR	Roche HPV linear array (LA) summary result	RSV_genus1256	Proteobacteria; Thiothrix	Proteobacteria	Thiothrix	0.0029104741584632	0.00360153614786354	0.429572795751875	0.771803027402813	0.605102419354132	30	30	30	19	0.808120212867977
Blood/Urine Markers → Microbiome (Linear)	clr	LBDRPCR	Roche HPV linear array (LA) summary result	RSV_genus1259	Proteobacteria; unclassified	Proteobacteria	NA	0.0029104741584632	0.00360153614786354	0.429572795751875	0.771803027402813	0.605102419354132	30	30	30	19	0.808120212867977
Blood/Urine Markers → Microbiome (Linear)	clr	LBDRPCR	Roche HPV linear array (LA) summary result	RSV_genus126	Actinobacteria; Pseudoclavibacter	Actinobacteria	Pseudoclavibacter	0.0029104741584632	0.00360153614786354	0.429572795751875	0.771803027402813	0.605102419354132	30	30	30	19	0.808120212867977
Blood/Urine Markers → Microbiome (Linear)	clr	LBDRPCR	Roche HPV linear array (LA) summary result	RSV_genus1263	Proteobacteria; Alkanibacter	Proteobacteria	Alkanibacter	0.0029104741584632	0.00360153614786354	0.429572795751875	0.771803027402813	0.605102419354132	30	30	30	19	0.808120212867977
Blood/Urine Markers → Microbiome (Linear)	clr	LBDRPCR	Roche HPV linear array (LA) summary result	RSV_genus1264	Proteobacteria; Nevskia	Proteobacteria	Nevskia	0.0029104741584632	0.00360153614786354	0.429572795751875	0.771803027402813	0.605102419354132	30	30	30	19	0.808120212867977
Blood/Urine Markers → Microbiome (Linear)	clr	LBDRPCR	Roche HPV linear array (LA) summary result	RSV_genus1265	Proteobacteria; Solimonas	Proteobacteria	Solimonas	0.0029104741584632	0.00360153614786354	0.429572795751875	0.771803027402813	0.605102419354132	30	30	30	19	0.808120212867977
Blood/Urine Markers → Microbiome (Linear)	clr	LBDRPCR	Roche HPV linear array (LA) summary result	RSV_genus1266	Proteobacteria; Aquimonas	Proteobacteria	Aquimonas	0.0029104741584632	0.00360153614786354	0.429572795751875	0.771803027402813	0.605102419354132	30	30	30	19	0.808120212867977
Blood/Urine Markers → Microbiome (Linear)	clr	LBDRPCR	Roche HPV linear array (LA) summary result	RSV_genus1268	Proteobacteria; Chiayiivirga	Proteobacteria	Chiayiivirga	0.0029104741584632	0.00360153614786354	0.429572795751875	0.771803027402813	0.605102419354132	30	30	30	19	0.808120212867977
Blood/Urine Markers → Microbiome (Linear)	clr	LBDRPCR	Roche HPV linear array (LA) summary result	RSV_genus127	Actinobacteria; Schumannella	Actinobacteria	Schumannella	0.0029104741584632	0.00360153614786354	0.429572795751875	0.771803027402813	0.605102419354132	30	30	30	19	0.808120212867977
Blood/Urine Markers → Microbiome (Linear)	clr	LBDRPCR	Roche HPV linear array (LA) summary result	RSV_genus1276	Proteobacteria; Mizugakiibacter	Proteobacteria	Mizugakiibacter	0.0029104741584632	0.00360153614786354	0.429572795751875	0.771803027402813	0.605102419354132	30	30	30	19	0.808120212867977
Blood/Urine Markers → Microbiome (Linear)	clr	LBDRPCR	Roche HPV linear array (LA) summary result	RSV_genus1278	Proteobacteria; Pseudofulvimonas	Proteobacteria	Pseudofulvimonas	0.0029104741584632	0.00360153614786354	0.429572795751875	0.771803027402813	0.605102419354132	30	30	30	19	0.808120212867977
Blood/Urine Markers → Microbiome (Linear)	clr	LBDRPCR	Roche HPV linear array (LA) summary result	RSV_genus1291	Proteobacteria; unclassified	Proteobacteria	NA	0.0029104741584632	0.00360153614786354	0.429572795751875	0.771803027402813	0.605102419354132	30	30	30	19	0.808120212867977
Blood/Urine Markers → Microbiome (Linear)	clr	LBDRPCR	Roche HPV linear array (LA) summary result	RSV_genus1296	SHA-109; unclassified	SHA-109	NA	0.0029104741584632	0.00360153614786354	0.429572795751875	0.771803027402813	0.605102419354132	30	30	30	19	0.808120212867977
Blood/Urine Markers → Microbiome (Linear)	clr	LBDRPCR	Roche HPV linear array (LA) summary result	RSV_genus13	Acidobacteria; unclassified	Acidobacteria	NA	0.0029104741584632	0.00360153614786354	0.429572795751875	0.771803027402813	0.605102419354132	30	30	30	19	0.808120212867977
Blood/Urine Markers → Microbiome (Linear)	clr	LBDRPCR	Roche HPV linear array (LA) summary result	RSV_genus1300	Spirochaetae; unclassified	Spirochaetae	NA	0.0029104741584632	0.00360153614786354	0.429572795751875	0.771803027402813	0.605102419354132	30	30	30	19	0.808120212867977
Blood/Urine Markers → Microbiome (Linear)	clr	LBDRPCR	Roche HPV linear array (LA) summary result	RSV_genus1301	Spirochaetae; Turneriella	Spirochaetae	Turneriella	0.0029104741584632	0.00360153614786354	0.429572795751875	0.771803027402813	0.605102419354132	30	30	30	19	0.808120212867977
Blood/Urine Markers → Microbiome (Linear)	clr	LBDRPCR	Roche HPV linear array (LA) summary result	RSV_genus1302	Spirochaetae; unclassified	Spirochaetae	NA	0.0029104741584632	0.00360153614786354	0.429572795751875	0.771803027402813	0.605102419354132	30	30	30	19	0.808120212867977
Blood/Urine Markers → Microbiome (Linear)	clr	LBDRPCR	Roche HPV linear array (LA) summary result	RSV_genus1306	Spirochaetae; Treponema	Spirochaetae	Treponema	0.0029104741584632	0.00360153614786354	0.429572795751876	0.771803027402813	0.605102419354132	30	30	30	19	0.808120212867977
Blood/Urine Markers → Microbiome (Linear)	clr	LBDRPCR	Roche HPV linear array (LA) summary result	RSV_genus1307	Spirochaetae; Treponema_2	Spirochaetae	Treponema_2	-0.507385633059622	0.620811117052112	0.424446406075281	0.771803027402813	0.605102419354132	30	30	30	19	-0.817294695798806
Blood/Urine Markers → Microbiome (Linear)	clr	LBDRPCR	Roche HPV linear array (LA) summary result	RSV_genus1325	Tenericutes; unclassified	Tenericutes	NA	0.0029104741584632	0.00360153614786354	0.429572795751875	0.771803027402813	0.605102419354132	30	30	30	19	0.808120212867977
Blood/Urine Markers → Microbiome (Linear)	clr	LBDRPCR	Roche HPV linear array (LA) summary result	RSV_genus1327	Thermotogae; AUTHM297	Thermotogae	AUTHM297	0.0029104741584632	0.00360153614786354	0.429572795751875	0.771803027402813	0.605102419354132	30	30	30	19	0.808120212867977
Blood/Urine Markers → Microbiome (Linear)	clr	LBDRPCR	Roche HPV linear array (LA) summary result	RSV_genus1328	Thermotogae; Thermotoga	Thermotogae	Thermotoga	0.0029104741584632	0.00360153614786354	0.429572795751875	0.771803027402813	0.605102419354132	30	30	30	19	0.808120212867977
Blood/Urine Markers → Microbiome (Linear)	clr	LBDRPCR	Roche HPV linear array (LA) summary result	RSV_genus1329	Verrucomicrobia; unclassified	Verrucomicrobia	NA	0.0029104741584632	0.00360153614786354	0.429572795751875	0.771803027402813	0.605102419354132	30	30	30	19	0.808120212867977
Blood/Urine Markers → Microbiome (Linear)	clr	LBDRPCR	Roche HPV linear array (LA) summary result	RSV_genus1334	Verrucomicrobia; Lentimonas	Verrucomicrobia	Lentimonas	0.0029104741584632	0.00360153614786354	0.429572795751875	0.771803027402813	0.605102419354132	30	30	30	19	0.808120212867977
Blood/Urine Markers → Microbiome (Linear)	clr	LBDRPCR	Roche HPV linear array (LA) summary result	RSV_genus1338	Verrucomicrobia; unclassified	Verrucomicrobia	NA	0.0029104741584632	0.00360153614786354	0.429572795751875	0.771803027402813	0.605102419354132	30	30	30	19	0.808120212867977
Blood/Urine Markers → Microbiome (Linear)	clr	LBDRPCR	Roche HPV linear array (LA) summary result	RSV_genus1341	Verrucomicrobia; Candidatus_Methylacidiphilum	Verrucomicrobia	Candidatus_Methylacidiphilum	0.0029104741584632	0.00360153614786354	0.429572795751875	0.771803027402813	0.605102419354132	30	30	30	19	0.808120212867977
Blood/Urine Markers → Microbiome (Linear)	clr	LBDRPCR	Roche HPV linear array (LA) summary result	RSV_genus1343	Verrucomicrobia; unclassified	Verrucomicrobia	NA	0.0029104741584632	0.00360153614786354	0.429572795751875	0.771803027402813	0.605102419354132	30	30	30	19	0.808120212867977
Blood/Urine Markers → Microbiome (Linear)	clr	LBDRPCR	Roche HPV linear array (LA) summary result	RSV_genus1345	Verrucomicrobia; Luteolibacter	Verrucomicrobia	Luteolibacter	0.0029104741584632	0.00360153614786354	0.429572795751875	0.771803027402813	0.605102419354132	30	30	30	19	0.808120212867977
Blood/Urine Markers → Microbiome (Linear)	clr	LBDRPCR	Roche HPV linear array (LA) summary result	RSV_genus1348	Verrucomicrobia; Roseimicrobium	Verrucomicrobia	Roseimicrobium	0.0029104741584632	0.00360153614786354	0.429572795751875	0.771803027402813	0.605102419354132	30	30	30	19	0.808120212867977
Blood/Urine Markers → Microbiome (Linear)	clr	LBDRPCR	Roche HPV linear array (LA) summary result	RSV_genus1349	WCHB1-60; unclassified	WCHB1-60	NA	0.0029104741584632	0.00360153614786354	0.429572795751875	0.771803027402813	0.605102419354132	30	30	30	19	0.808120212867977
Blood/Urine Markers → Microbiome (Linear)	clr	LBDRPCR	Roche HPV linear array (LA) summary result	RSV_genus136	Actinobacteria; Sinomonas	Actinobacteria	Sinomonas	0.0029104741584632	0.00360153614786354	0.429572795751875	0.771803027402813	0.605102419354132	30	30	30	19	0.808120212867977
Blood/Urine Markers → Microbiome (Linear)	clr	LBDRPCR	Roche HPV linear array (LA) summary result	RSV_genus137	Actinobacteria; Zhihengliuella	Actinobacteria	Zhihengliuella	0.0029104741584632	0.00360153614786354	0.429572795751875	0.771803027402813	0.605102419354132	30	30	30	19	0.808120212867977
Blood/Urine Markers → Microbiome (Linear)	clr	LBDRPCR	Roche HPV linear array (LA) summary result	RSV_genus14	Acidobacteria; unclassified	Acidobacteria	NA	0.0029104741584632	0.00360153614786354	0.429572795751875	0.771803027402813	0.605102419354132	30	30	30	19	0.808120212867977
Blood/Urine Markers → Microbiome (Linear)	clr	LBDRPCR	Roche HPV linear array (LA) summary result	RSV_genus140	Actinobacteria; Isoptericola	Actinobacteria	Isoptericola	0.0029104741584632	0.00360153614786354	0.429572795751875	0.771803027402813	0.605102419354132	30	30	30	19	0.808120212867977
Blood/Urine Markers → Microbiome (Linear)	clr	LBDRPCR	Roche HPV linear array (LA) summary result	RSV_genus141	Actinobacteria; unclassified	Actinobacteria	NA	0.0029104741584632	0.00360153614786354	0.429572795751875	0.771803027402813	0.605102419354132	30	30	30	19	0.808120212867977
Blood/Urine Markers → Microbiome (Linear)	clr	LBDRPCR	Roche HPV linear array (LA) summary result	RSV_genus146	Actinobacteria; Asanoa	Actinobacteria	Asanoa	0.0029104741584632	0.00360153614786354	0.429572795751875	0.771803027402813	0.605102419354132	30	30	30	19	0.808120212867977
Blood/Urine Markers → Microbiome (Linear)	clr	LBDRPCR	Roche HPV linear array (LA) summary result	RSV_genus149	Actinobacteria; Dactylosporangium	Actinobacteria	Dactylosporangium	0.0029104741584632	0.00360153614786354	0.429572795751875	0.771803027402813	0.605102419354132	30	30	30	19	0.808120212867977
Blood/Urine Markers → Microbiome (Linear)	clr	LBDRPCR	Roche HPV linear array (LA) summary result	RSV_genus151	Actinobacteria; Micromonospora	Actinobacteria	Micromonospora	0.0029104741584632	0.00360153614786354	0.429572795751875	0.771803027402813	0.605102419354132	30	30	30	19	0.808120212867977
Blood/Urine Markers → Microbiome (Linear)	clr	LBDRPCR	Roche HPV linear array (LA) summary result	RSV_genus154	Actinobacteria; Stackebrandtia	Actinobacteria	Stackebrandtia	0.0029104741584632	0.00360153614786354	0.429572795751875	0.771803027402813	0.605102419354132	30	30	30	19	0.808120212867977
Blood/Urine Markers → Microbiome (Linear)	clr	LBDRPCR	Roche HPV linear array (LA) summary result	RSV_genus155	Actinobacteria; Verrucosispora	Actinobacteria	Verrucosispora	0.0029104741584632	0.00360153614786354	0.429572795751876	0.771803027402813	0.605102419354132	30	30	30	19	0.808120212867977
Blood/Urine Markers → Microbiome (Linear)	clr	LBDRPCR	Roche HPV linear array (LA) summary result	RSV_genus163	Actinobacteria; Mumia	Actinobacteria	Mumia	0.0029104741584632	0.00360153614786354	0.429572795751876	0.771803027402813	0.605102419354132	30	30	30	19	0.808120212867977
Blood/Urine Markers → Microbiome (Linear)	clr	LBDRPCR	Roche HPV linear array (LA) summary result	RSV_genus168	Actinobacteria; Micropruina	Actinobacteria	Micropruina	0.0029104741584632	0.00360153614786354	0.429572795751876	0.771803027402813	0.605102419354132	30	30	30	19	0.808120212867977
Blood/Urine Markers → Microbiome (Linear)	clr	LBDRPCR	Roche HPV linear array (LA) summary result	RSV_genus17	Acidobacteria; unclassified	Acidobacteria	NA	0.0029104741584632	0.00360153614786354	0.429572795751876	0.771803027402813	0.605102419354132	30	30	30	19	0.808120212867977
Blood/Urine Markers → Microbiome (Linear)	clr	LBDRPCR	Roche HPV linear array (LA) summary result	RSV_genus171	Actinobacteria; Propioniciclava	Actinobacteria	Propioniciclava	0.0029104741584632	0.00360153614786354	0.429572795751876	0.771803027402813	0.605102419354132	30	30	30	19	0.808120212867977
Blood/Urine Markers → Microbiome (Linear)	clr	LBDRPCR	Roche HPV linear array (LA) summary result	RSV_genus176	Actinobacteria; Lentzea	Actinobacteria	Lentzea	0.0029104741584632	0.00360153614786354	0.429572795751876	0.771803027402813	0.605102419354132	30	30	30	19	0.808120212867977
Blood/Urine Markers → Microbiome (Linear)	clr	LBDRPCR	Roche HPV linear array (LA) summary result	RSV_genus178	Actinobacteria; Prauserella	Actinobacteria	Prauserella	0.0029104741584632	0.00360153614786354	0.429572795751876	0.771803027402813	0.605102419354132	30	30	30	19	0.808120212867977
Blood/Urine Markers → Microbiome (Linear)	clr	LBDRPCR	Roche HPV linear array (LA) summary result	RSV_genus181	Actinobacteria; Sciscionella	Actinobacteria	Sciscionella	0.0029104741584632	0.00360153614786354	0.429572795751876	0.771803027402813	0.605102419354132	30	30	30	19	0.808120212867977
Blood/Urine Markers → Microbiome (Linear)	clr	LBDRPCR	Roche HPV linear array (LA) summary result	RSV_genus182	Actinobacteria; unclassified	Actinobacteria	NA	0.0029104741584632	0.00360153614786354	0.429572795751876	0.771803027402813	0.605102419354132	30	30	30	19	0.808120212867977
Blood/Urine Markers → Microbiome (Linear)	clr	LBDRPCR	Roche HPV linear array (LA) summary result	RSV_genus189	Actinobacteria; unclassified	Actinobacteria	NA	0.0029104741584632	0.00360153614786354	0.429572795751876	0.771803027402813	0.605102419354132	30	30	30	19	0.808120212867977
Blood/Urine Markers → Microbiome (Linear)	clr	LBDRPCR	Roche HPV linear array (LA) summary result	RSV_genus19	Acidobacteria; Geothrix	Acidobacteria	Geothrix	0.0029104741584632	0.00360153614786354	0.429572795751875	0.771803027402813	0.605102419354132	30	30	30	19	0.808120212867977
Blood/Urine Markers → Microbiome (Linear)	clr	LBDRPCR	Roche HPV linear array (LA) summary result	RSV_genus198	Actinobacteria; Enterorhabdus	Actinobacteria	Enterorhabdus	0.0029104741584632	0.00360153614786354	0.429572795751875	0.771803027402813	0.605102419354132	30	30	30	19	0.808120212867977
Blood/Urine Markers → Microbiome (Linear)	clr	LBDRPCR	Roche HPV linear array (LA) summary result	RSV_genus199	Actinobacteria; Gordonibacter	Actinobacteria	Gordonibacter	0.0029104741584632	0.00360153614786354	0.429572795751875	0.771803027402813	0.605102419354132	30	30	30	19	0.808120212867977
Blood/Urine Markers → Microbiome (Linear)	clr	LBDRPCR	Roche HPV linear array (LA) summary result	RSV_genus20	Acidobacteria; unclassified	Acidobacteria	NA	0.0029104741584632	0.00360153614786354	0.429572795751875	0.771803027402813	0.605102419354132	30	30	30	19	0.808120212867977
Blood/Urine Markers → Microbiome (Linear)	clr	LBDRPCR	Roche HPV linear array (LA) summary result	RSV_genus202	Actinobacteria; Parvibacter	Actinobacteria	Parvibacter	0.0029104741584632	0.00360153614786354	0.429572795751875	0.771803027402813	0.605102419354132	30	30	30	19	0.808120212867977
Blood/Urine Markers → Microbiome (Linear)	clr	LBDRPCR	Roche HPV linear array (LA) summary result	RSV_genus208	Actinobacteria; Nitriliruptor	Actinobacteria	Nitriliruptor	0.0029104741584632	0.00360153614786354	0.429572795751875	0.771803027402813	0.605102419354132	30	30	30	19	0.808120212867977
Blood/Urine Markers → Microbiome (Linear)	clr	LBDRPCR	Roche HPV linear array (LA) summary result	RSV_genus210	Actinobacteria; unclassified	Actinobacteria	NA	0.0029104741584632	0.00360153614786354	0.429572795751875	0.771803027402813	0.605102419354132	30	30	30	19	0.808120212867977
Blood/Urine Markers → Microbiome (Linear)	clr	LBDRPCR	Roche HPV linear array (LA) summary result	RSV_genus216	Actinobacteria; unclassified	Actinobacteria	NA	-0.017731864717235	0.0217434876114443	0.425444861780166	0.771803027402813	0.605102419354132	30	30	30	19	-0.815502325758549
Blood/Urine Markers → Microbiome (Linear)	clr	LBDRPCR	Roche HPV linear array (LA) summary result	RSV_genus217	Actinobacteria; Conexibacter	Actinobacteria	Conexibacter	0.0029104741584632	0.00360153614786354	0.429572795751875	0.771803027402813	0.605102419354132	30	30	30	19	0.808120212867977
Blood/Urine Markers → Microbiome (Linear)	clr	LBDRPCR	Roche HPV linear array (LA) summary result	RSV_genus22	Acidobacteria; unclassified	Acidobacteria	NA	0.0029104741584632	0.00360153614786354	0.429572795751876	0.771803027402813	0.605102419354132	30	30	30	19	0.808120212867977
Blood/Urine Markers → Microbiome (Linear)	clr	LBDRPCR	Roche HPV linear array (LA) summary result	RSV_genus224	Actinobacteria; unclassified	Actinobacteria	NA	0.0029104741584632	0.00360153614786354	0.429572795751875	0.771803027402813	0.605102419354132	30	30	30	19	0.808120212867977
Blood/Urine Markers → Microbiome (Linear)	clr	LBDRPCR	Roche HPV linear array (LA) summary result	RSV_genus225	Actinobacteria; unclassified	Actinobacteria	NA	0.0029104741584632	0.00360153614786354	0.429572795751876	0.771803027402813	0.605102419354132	30	30	30	19	0.808120212867977
Blood/Urine Markers → Microbiome (Linear)	clr	LBDRPCR	Roche HPV linear array (LA) summary result	RSV_genus226	Armatimonadetes; Armatimonas	Armatimonadetes	Armatimonas	0.0029104741584632	0.00360153614786354	0.429572795751876	0.771803027402813	0.605102419354132	30	30	30	19	0.808120212867977
Blood/Urine Markers → Microbiome (Linear)	clr	LBDRPCR	Roche HPV linear array (LA) summary result	RSV_genus228	Atribacteria; Candidatus_Caldatribacterium	Atribacteria	Candidatus_Caldatribacterium	0.0029104741584632	0.00360153614786354	0.429572795751876	0.771803027402813	0.605102419354132	30	30	30	19	0.808120212867977
Blood/Urine Markers → Microbiome (Linear)	clr	LBDRPCR	Roche HPV linear array (LA) summary result	RSV_genus229	Bacteroidetes; unclassified	Bacteroidetes	NA	0.0029104741584632	0.00360153614786354	0.429572795751876	0.771803027402813	0.605102419354132	30	30	30	19	0.808120212867977
Blood/Urine Markers → Microbiome (Linear)	clr	LBDRPCR	Roche HPV linear array (LA) summary result	RSV_genus23	Acidobacteria; unclassified	Acidobacteria	NA	0.0029104741584632	0.00360153614786354	0.429572795751875	0.771803027402813	0.605102419354132	30	30	30	19	0.808120212867977
Blood/Urine Markers → Microbiome (Linear)	clr	LBDRPCR	Roche HPV linear array (LA) summary result	RSV_genus230	Bacteroidetes; unclassified	Bacteroidetes	NA	0.0029104741584632	0.00360153614786354	0.429572795751876	0.771803027402813	0.605102419354132	30	30	30	19	0.808120212867977
Blood/Urine Markers → Microbiome (Linear)	clr	LBDRPCR	Roche HPV linear array (LA) summary result	RSV_genus236	Bacteroidetes; unclassified	Bacteroidetes	NA	0.0029104741584632	0.00360153614786354	0.429572795751875	0.771803027402813	0.605102419354132	30	30	30	19	0.808120212867977
Blood/Urine Markers → Microbiome (Linear)	clr	LBDRPCR	Roche HPV linear array (LA) summary result	RSV_genus237	Bacteroidetes; unclassified	Bacteroidetes	NA	0.0029104741584632	0.00360153614786354	0.429572795751875	0.771803027402813	0.605102419354132	30	30	30	19	0.808120212867977
Blood/Urine Markers → Microbiome (Linear)	clr	LBDRPCR	Roche HPV linear array (LA) summary result	RSV_genus238	Bacteroidetes; unclassified	Bacteroidetes	NA	0.0029104741584632	0.00360153614786354	0.429572795751875	0.771803027402813	0.605102419354132	30	30	30	19	0.808120212867977
Blood/Urine Markers → Microbiome (Linear)	clr	LBDRPCR	Roche HPV linear array (LA) summary result	RSV_genus239	Bacteroidetes; unclassified	Bacteroidetes	NA	0.0029104741584632	0.00360153614786354	0.429572795751875	0.771803027402813	0.605102419354132	30	30	30	19	0.808120212867977
Blood/Urine Markers → Microbiome (Linear)	clr	LBDRPCR	Roche HPV linear array (LA) summary result	RSV_genus247	Bacteroidetes; Microbacter	Bacteroidetes	Microbacter	0.0029104741584632	0.00360153614786354	0.429572795751875	0.771803027402813	0.605102419354132	30	30	30	19	0.808120212867977
Blood/Urine Markers → Microbiome (Linear)	clr	LBDRPCR	Roche HPV linear array (LA) summary result	RSV_genus25	Acidobacteria; unclassified	Acidobacteria	NA	0.0029104741584632	0.00360153614786354	0.429572795751875	0.771803027402813	0.605102419354132	30	30	30	19	0.808120212867977
Blood/Urine Markers → Microbiome (Linear)	clr	LBDRPCR	Roche HPV linear array (LA) summary result	RSV_genus26	Acidobacteria; unclassified	Acidobacteria	NA	0.0029104741584632	0.00360153614786354	0.429572795751875	0.771803027402813	0.605102419354132	30	30	30	19	0.808120212867977
Blood/Urine Markers → Microbiome (Linear)	clr	LBDRPCR	Roche HPV linear array (LA) summary result	RSV_genus260	Bacteroidetes; Prevotella_1	Bacteroidetes	Prevotella_1	0.0029104741584632	0.00360153614786354	0.429572795751875	0.771803027402813	0.605102419354132	30	30	30	19	0.808120212867977
Blood/Urine Markers → Microbiome (Linear)	clr	LBDRPCR	Roche HPV linear array (LA) summary result	RSV_genus266	Bacteroidetes; Prevotellaceae_NK3B31_group	Bacteroidetes	Prevotellaceae_NK3B31_group	0.0029104741584632	0.00360153614786354	0.429572795751875	0.771803027402813	0.605102419354132	30	30	30	19	0.808120212867977
Blood/Urine Markers → Microbiome (Linear)	clr	LBDRPCR	Roche HPV linear array (LA) summary result	RSV_genus269	Bacteroidetes; Prevotellaceae_UCG-004	Bacteroidetes	Prevotellaceae_UCG-004	0.0029104741584632	0.00360153614786354	0.429572795751875	0.771803027402813	0.605102419354132	30	30	30	19	0.808120212867977
Blood/Urine Markers → Microbiome (Linear)	clr	LBDRPCR	Roche HPV linear array (LA) summary result	RSV_genus27	Actinobacteria; CL500-29_marine_group	Actinobacteria	CL500-29_marine_group	0.0029104741584632	0.00360153614786354	0.429572795751876	0.771803027402813	0.605102419354132	30	30	30	19	0.808120212867977
Blood/Urine Markers → Microbiome (Linear)	clr	LBDRPCR	Roche HPV linear array (LA) summary result	RSV_genus275	Bacteroidetes; dgA-11_gut_group	Bacteroidetes	dgA-11_gut_group	0.0029104741584632	0.00360153614786354	0.429572795751875	0.771803027402813	0.605102419354132	30	30	30	19	0.808120212867977
Blood/Urine Markers → Microbiome (Linear)	clr	LBDRPCR	Roche HPV linear array (LA) summary result	RSV_genus276	Bacteroidetes; vadinBC27_wastewater-sludge_group	Bacteroidetes	vadinBC27_wastewater-sludge_group	0.0029104741584632	0.00360153614786354	0.429572795751875	0.771803027402813	0.605102419354132	30	30	30	19	0.808120212867977
Blood/Urine Markers → Microbiome (Linear)	clr	LBDRPCR	Roche HPV linear array (LA) summary result	RSV_genus279	Bacteroidetes; unclassified	Bacteroidetes	NA	0.0029104741584632	0.00360153614786354	0.429572795751876	0.771803027402813	0.605102419354132	30	30	30	19	0.808120212867977
Blood/Urine Markers → Microbiome (Linear)	clr	LBDRPCR	Roche HPV linear array (LA) summary result	RSV_genus28	Actinobacteria; Illumatobacter	Actinobacteria	Illumatobacter	0.0029104741584632	0.00360153614786354	0.429572795751876	0.771803027402813	0.605102419354132	30	30	30	19	0.808120212867977
Blood/Urine Markers → Microbiome (Linear)	clr	LBDRPCR	Roche HPV linear array (LA) summary result	RSV_genus280	Bacteroidetes; unclassified	Bacteroidetes	NA	0.0029104741584632	0.00360153614786354	0.429572795751876	0.771803027402813	0.605102419354132	30	30	30	19	0.808120212867977
Blood/Urine Markers → Microbiome (Linear)	clr	LBDRPCR	Roche HPV linear array (LA) summary result	RSV_genus281	Bacteroidetes; Algoriphagus	Bacteroidetes	Algoriphagus	0.0029104741584632	0.00360153614786354	0.429572795751876	0.771803027402813	0.605102419354132	30	30	30	19	0.808120212867977
Blood/Urine Markers → Microbiome (Linear)	clr	LBDRPCR	Roche HPV linear array (LA) summary result	RSV_genus286	Bacteroidetes; Cytophaga	Bacteroidetes	Cytophaga	0.0029104741584632	0.00360153614786354	0.429572795751875	0.771803027402813	0.605102419354132	30	30	30	19	0.808120212867977
Blood/Urine Markers → Microbiome (Linear)	clr	LBDRPCR	Roche HPV linear array (LA) summary result	RSV_genus288	Bacteroidetes; Emticicia	Bacteroidetes	Emticicia	0.0029104741584632	0.00360153614786354	0.429572795751876	0.771803027402813	0.605102419354132	30	30	30	19	0.808120212867977
Blood/Urine Markers → Microbiome (Linear)	clr	LBDRPCR	Roche HPV linear array (LA) summary result	RSV_genus290	Bacteroidetes; Flectobacillus	Bacteroidetes	Flectobacillus	0.0029104741584632	0.00360153614786354	0.429572795751876	0.771803027402813	0.605102419354132	30	30	30	19	0.808120212867977
Blood/Urine Markers → Microbiome (Linear)	clr	LBDRPCR	Roche HPV linear array (LA) summary result	RSV_genus291	Bacteroidetes; Flexibacter	Bacteroidetes	Flexibacter	0.0029104741584632	0.00360153614786354	0.429572795751876	0.771803027402813	0.605102419354132	30	30	30	19	0.808120212867977
Blood/Urine Markers → Microbiome (Linear)	clr	LBDRPCR	Roche HPV linear array (LA) summary result	RSV_genus297	Bacteroidetes; Pontibacter	Bacteroidetes	Pontibacter	0.0029104741584632	0.00360153614786354	0.429572795751875	0.771803027402813	0.605102419354132	30	30	30	19	0.808120212867977
Blood/Urine Markers → Microbiome (Linear)	clr	LBDRPCR	Roche HPV linear array (LA) summary result	RSV_genus3	Acidobacteria; Edaphobacter	Acidobacteria	Edaphobacter	0.0029104741584632	0.00360153614786354	0.429572795751876	0.771803027402813	0.605102419354132	30	30	30	19	0.808120212867977
Blood/Urine Markers → Microbiome (Linear)	clr	LBDRPCR	Roche HPV linear array (LA) summary result	RSV_genus302	Bacteroidetes; Siphonobacter	Bacteroidetes	Siphonobacter	0.0029104741584632	0.00360153614786354	0.429572795751875	0.771803027402813	0.605102419354132	30	30	30	19	0.808120212867977
Blood/Urine Markers → Microbiome (Linear)	clr	LBDRPCR	Roche HPV linear array (LA) summary result	RSV_genus306	Bacteroidetes; Nafulsella	Bacteroidetes	Nafulsella	0.0029104741584632	0.00360153614786354	0.429572795751875	0.771803027402813	0.605102419354132	30	30	30	19	0.808120212867977
Blood/Urine Markers → Microbiome (Linear)	clr	LBDRPCR	Roche HPV linear array (LA) summary result	RSV_genus309	Bacteroidetes; unclassified	Bacteroidetes	NA	0.0029104741584632	0.00360153614786354	0.429572795751875	0.771803027402813	0.605102419354132	30	30	30	19	0.808120212867977
Blood/Urine Markers → Microbiome (Linear)	clr	LBDRPCR	Roche HPV linear array (LA) summary result	RSV_genus310	Bacteroidetes; Rubrivirga	Bacteroidetes	Rubrivirga	0.0029104741584632	0.00360153614786354	0.429572795751875	0.771803027402813	0.605102419354132	30	30	30	19	0.808120212867977
Blood/Urine Markers → Microbiome (Linear)	clr	LBDRPCR	Roche HPV linear array (LA) summary result	RSV_genus311	Bacteroidetes; Blattabacterium	Bacteroidetes	Blattabacterium	0.0029104741584632	0.00360153614786354	0.429572795751876	0.771803027402813	0.605102419354132	30	30	30	19	0.808120212867977
Blood/Urine Markers → Microbiome (Linear)	clr	LBDRPCR	Roche HPV linear array (LA) summary result	RSV_genus312	Bacteroidetes; Candidatus_Sulcia	Bacteroidetes	Candidatus_Sulcia	0.0029104741584632	0.00360153614786354	0.429572795751876	0.771803027402813	0.605102419354132	30	30	30	19	0.808120212867977
Blood/Urine Markers → Microbiome (Linear)	clr	LBDRPCR	Roche HPV linear array (LA) summary result	RSV_genus315	Bacteroidetes; Lishizhenia	Bacteroidetes	Lishizhenia	0.0029104741584632	0.00360153614786354	0.429572795751876	0.771803027402813	0.605102419354132	30	30	30	19	0.808120212867977
Blood/Urine Markers → Microbiome (Linear)	clr	LBDRPCR	Roche HPV linear array (LA) summary result	RSV_genus316	Bacteroidetes; Owenweeksia	Bacteroidetes	Owenweeksia	0.0029104741584632	0.00360153614786354	0.429572795751876	0.771803027402813	0.605102419354132	30	30	30	19	0.808120212867977
Blood/Urine Markers → Microbiome (Linear)	clr	LBDRPCR	Roche HPV linear array (LA) summary result	RSV_genus317	Bacteroidetes; Aquimarina	Bacteroidetes	Aquimarina	0.0029104741584632	0.00360153614786354	0.429572795751876	0.771803027402813	0.605102419354132	30	30	30	19	0.808120212867977
Blood/Urine Markers → Microbiome (Linear)	clr	LBDRPCR	Roche HPV linear array (LA) summary result	RSV_genus323	Bacteroidetes; Elizabethkingia	Bacteroidetes	Elizabethkingia	0.0029104741584632	0.00360153614786354	0.429572795751876	0.771803027402813	0.605102419354132	30	30	30	19	0.808120212867977
Blood/Urine Markers → Microbiome (Linear)	clr	LBDRPCR	Roche HPV linear array (LA) summary result	RSV_genus328	Bacteroidetes; Gramella	Bacteroidetes	Gramella	0.0029104741584632	0.00360153614786354	0.429572795751876	0.771803027402813	0.605102419354132	30	30	30	19	0.808120212867977
Blood/Urine Markers → Microbiome (Linear)	clr	LBDRPCR	Roche HPV linear array (LA) summary result	RSV_genus329	Bacteroidetes; Imtechella	Bacteroidetes	Imtechella	0.0029104741584632	0.00360153614786354	0.429572795751876	0.771803027402813	0.605102419354132	30	30	30	19	0.808120212867977
Blood/Urine Markers → Microbiome (Linear)	clr	LBDRPCR	Roche HPV linear array (LA) summary result	RSV_genus333	Bacteroidetes; NS4_marine_group	Bacteroidetes	NS4_marine_group	0.0029104741584632	0.00360153614786354	0.429572795751875	0.771803027402813	0.605102419354132	30	30	30	19	0.808120212867977
Blood/Urine Markers → Microbiome (Linear)	clr	LBDRPCR	Roche HPV linear array (LA) summary result	RSV_genus335	Bacteroidetes; Salinimicrobium	Bacteroidetes	Salinimicrobium	0.0029104741584632	0.00360153614786354	0.429572795751875	0.771803027402813	0.605102419354132	30	30	30	19	0.808120212867977
Blood/Urine Markers → Microbiome (Linear)	clr	LBDRPCR	Roche HPV linear array (LA) summary result	RSV_genus336	Bacteroidetes; Soonwooa	Bacteroidetes	Soonwooa	0.0029104741584632	0.00360153614786354	0.429572795751875	0.771803027402813	0.605102419354132	30	30	30	19	0.808120212867977
Blood/Urine Markers → Microbiome (Linear)	clr	LBDRPCR	Roche HPV linear array (LA) summary result	RSV_genus337	Bacteroidetes; Subsaxibacter	Bacteroidetes	Subsaxibacter	0.0029104741584632	0.00360153614786354	0.429572795751875	0.771803027402813	0.605102419354132	30	30	30	19	0.808120212867977
Blood/Urine Markers → Microbiome (Linear)	clr	LBDRPCR	Roche HPV linear array (LA) summary result	RSV_genus341	Bacteroidetes; unclassified	Bacteroidetes	NA	0.0029104741584632	0.00360153614786354	0.429572795751876	0.771803027402813	0.605102419354132	30	30	30	19	0.808120212867977
Blood/Urine Markers → Microbiome (Linear)	clr	LBDRPCR	Roche HPV linear array (LA) summary result	RSV_genus343	Bacteroidetes; Filimonas	Bacteroidetes	Filimonas	0.0029104741584632	0.00360153614786354	0.429572795751876	0.771803027402813	0.605102419354132	30	30	30	19	0.808120212867977
Blood/Urine Markers → Microbiome (Linear)	clr	LBDRPCR	Roche HPV linear array (LA) summary result	RSV_genus360	Bacteroidetes; unclassified	Bacteroidetes	NA	0.0029104741584632	0.00360153614786354	0.429572795751876	0.771803027402813	0.605102419354132	30	30	30	19	0.808120212867977
Blood/Urine Markers → Microbiome (Linear)	clr	LBDRPCR	Roche HPV linear array (LA) summary result	RSV_genus365	Bacteroidetes; Phaeodactylibacter	Bacteroidetes	Phaeodactylibacter	0.0029104741584632	0.00360153614786354	0.429572795751875	0.771803027402813	0.605102419354132	30	30	30	19	0.808120212867977
Blood/Urine Markers → Microbiome (Linear)	clr	LBDRPCR	Roche HPV linear array (LA) summary result	RSV_genus374	Bacteroidetes; unclassified	Bacteroidetes	NA	-0.306731865124034	0.377330515574218	0.426897320912969	0.771803027402813	0.605102419354132	30	30	30	19	-0.812899705864638
Blood/Urine Markers → Microbiome (Linear)	clr	LBDRPCR	Roche HPV linear array (LA) summary result	RSV_genus376	Bacteroidetes; unclassified	Bacteroidetes	NA	0.0029104741584632	0.00360153614786354	0.429572795751876	0.771803027402813	0.605102419354132	30	30	30	19	0.808120212867977
Blood/Urine Markers → Microbiome (Linear)	clr	LBDRPCR	Roche HPV linear array (LA) summary result	RSV_genus378	Candidate_division_OP3; unclassified	Candidate_division_OP3	NA	0.0029104741584632	0.00360153614786354	0.429572795751876	0.771803027402813	0.605102419354132	30	30	30	19	0.808120212867977
Blood/Urine Markers → Microbiome (Linear)	clr	LBDRPCR	Roche HPV linear array (LA) summary result	RSV_genus381	Chlamydiae; Criblamydia	Chlamydiae	Criblamydia	0.0029104741584632	0.00360153614786354	0.429572795751876	0.771803027402813	0.605102419354132	30	30	30	19	0.808120212867977
Blood/Urine Markers → Microbiome (Linear)	clr	LBDRPCR	Roche HPV linear array (LA) summary result	RSV_genus386	Chlamydiae; Candidatus_Fritschea	Chlamydiae	Candidatus_Fritschea	0.0029104741584632	0.00360153614786354	0.429572795751876	0.771803027402813	0.605102419354132	30	30	30	19	0.808120212867977
Blood/Urine Markers → Microbiome (Linear)	clr	LBDRPCR	Roche HPV linear array (LA) summary result	RSV_genus392	Chlorobi; unclassified	Chlorobi	NA	0.0029104741584632	0.00360153614786354	0.429572795751876	0.771803027402813	0.605102419354132	30	30	30	19	0.808120212867977
Blood/Urine Markers → Microbiome (Linear)	clr	LBDRPCR	Roche HPV linear array (LA) summary result	RSV_genus394	Chloroflexi; Anaerolinea	Chloroflexi	Anaerolinea	0.0029104741584632	0.00360153614786354	0.429572795751876	0.771803027402813	0.605102419354132	30	30	30	19	0.808120212867977
Blood/Urine Markers → Microbiome (Linear)	clr	LBDRPCR	Roche HPV linear array (LA) summary result	RSV_genus397	Chloroflexi; Pelolinea	Chloroflexi	Pelolinea	0.0029104741584632	0.00360153614786354	0.429572795751876	0.771803027402813	0.605102419354132	30	30	30	19	0.808120212867977
Blood/Urine Markers → Microbiome (Linear)	clr	LBDRPCR	Roche HPV linear array (LA) summary result	RSV_genus399	Chloroflexi; unclassified	Chloroflexi	NA	0.0029104741584632	0.00360153614786354	0.429572795751876	0.771803027402813	0.605102419354132	30	30	30	19	0.808120212867977
Blood/Urine Markers → Microbiome (Linear)	clr	LBDRPCR	Roche HPV linear array (LA) summary result	RSV_genus404	Chloroflexi; Roseiflexus	Chloroflexi	Roseiflexus	0.0029104741584632	0.00360153614786354	0.429572795751876	0.771803027402813	0.605102419354132	30	30	30	19	0.808120212867977
Blood/Urine Markers → Microbiome (Linear)	clr	LBDRPCR	Roche HPV linear array (LA) summary result	RSV_genus405	Chloroflexi; Herpetosiphon	Chloroflexi	Herpetosiphon	0.0029104741584632	0.00360153614786354	0.429572795751876	0.771803027402813	0.605102419354132	30	30	30	19	0.808120212867977
Blood/Urine Markers → Microbiome (Linear)	clr	LBDRPCR	Roche HPV linear array (LA) summary result	RSV_genus408	Chloroflexi; unclassified	Chloroflexi	NA	0.0029104741584632	0.00360153614786354	0.429572795751876	0.771803027402813	0.605102419354132	30	30	30	19	0.808120212867977
Blood/Urine Markers → Microbiome (Linear)	clr	LBDRPCR	Roche HPV linear array (LA) summary result	RSV_genus411	Chloroflexi; unclassified	Chloroflexi	NA	0.0029104741584632	0.00360153614786354	0.429572795751876	0.771803027402813	0.605102419354132	30	30	30	19	0.808120212867977
Blood/Urine Markers → Microbiome (Linear)	clr	LBDRPCR	Roche HPV linear array (LA) summary result	RSV_genus412	Chloroflexi; unclassified	Chloroflexi	NA	0.0029104741584632	0.00360153614786354	0.429572795751876	0.771803027402813	0.605102419354132	30	30	30	19	0.808120212867977
Blood/Urine Markers → Microbiome (Linear)	clr	LBDRPCR	Roche HPV linear array (LA) summary result	RSV_genus414	Chloroflexi; unclassified	Chloroflexi	NA	0.0029104741584632	0.00360153614786354	0.429572795751876	0.771803027402813	0.605102419354132	30	30	30	19	0.808120212867977
Blood/Urine Markers → Microbiome (Linear)	clr	LBDRPCR	Roche HPV linear array (LA) summary result	RSV_genus42	Actinobacteria; Actinopolyspora	Actinobacteria	Actinopolyspora	0.0029104741584632	0.00360153614786354	0.429572795751876	0.771803027402813	0.605102419354132	30	30	30	19	0.808120212867977
Blood/Urine Markers → Microbiome (Linear)	clr	LBDRPCR	Roche HPV linear array (LA) summary result	RSV_genus420	Chloroflexi; unclassified	Chloroflexi	NA	0.0029104741584632	0.00360153614786354	0.429572795751876	0.771803027402813	0.605102419354132	30	30	30	19	0.808120212867977
Blood/Urine Markers → Microbiome (Linear)	clr	LBDRPCR	Roche HPV linear array (LA) summary result	RSV_genus421	Cloacimonetes; unclassified	Cloacimonetes	NA	0.0029104741584632	0.00360153614786354	0.429572795751876	0.771803027402813	0.605102419354132	30	30	30	19	0.808120212867977
Blood/Urine Markers → Microbiome (Linear)	clr	LBDRPCR	Roche HPV linear array (LA) summary result	RSV_genus425	Cyanobacteria; Merismopedia	Cyanobacteria	Merismopedia	0.0029104741584632	0.00360153614786354	0.429572795751876	0.771803027402813	0.605102419354132	30	30	30	19	0.808120212867977
Blood/Urine Markers → Microbiome (Linear)	clr	LBDRPCR	Roche HPV linear array (LA) summary result	RSV_genus426	Cyanobacteria; Microcystis	Cyanobacteria	Microcystis	0.0029104741584632	0.00360153614786354	0.429572795751876	0.771803027402813	0.605102419354132	30	30	30	19	0.808120212867977
Blood/Urine Markers → Microbiome (Linear)	clr	LBDRPCR	Roche HPV linear array (LA) summary result	RSV_genus427	Cyanobacteria; unclassified	Cyanobacteria	NA	0.0029104741584632	0.00360153614786354	0.429572795751876	0.771803027402813	0.605102419354132	30	30	30	19	0.808120212867977
Blood/Urine Markers → Microbiome (Linear)	clr	LBDRPCR	Roche HPV linear array (LA) summary result	RSV_genus433	Cyanobacteria; Microcoleus	Cyanobacteria	Microcoleus	0.0029104741584632	0.00360153614786354	0.429572795751876	0.771803027402813	0.605102419354132	30	30	30	19	0.808120212867977
Blood/Urine Markers → Microbiome (Linear)	clr	LBDRPCR	Roche HPV linear array (LA) summary result	RSV_genus435	Cyanobacteria; Oscillatoria	Cyanobacteria	Oscillatoria	0.0029104741584632	0.00360153614786354	0.429572795751876	0.771803027402813	0.605102419354132	30	30	30	19	0.808120212867977
Blood/Urine Markers → Microbiome (Linear)	clr	LBDRPCR	Roche HPV linear array (LA) summary result	RSV_genus437	Cyanobacteria; Spirulina	Cyanobacteria	Spirulina	0.0029104741584632	0.00360153614786354	0.429572795751876	0.771803027402813	0.605102419354132	30	30	30	19	0.808120212867977
Blood/Urine Markers → Microbiome (Linear)	clr	LBDRPCR	Roche HPV linear array (LA) summary result	RSV_genus439	Cyanobacteria; unclassified	Cyanobacteria	NA	0.0029104741584632	0.00360153614786354	0.429572795751876	0.771803027402813	0.605102419354132	30	30	30	19	0.808120212867977
Blood/Urine Markers → Microbiome (Linear)	clr	LBDRPCR	Roche HPV linear array (LA) summary result	RSV_genus445	Deinococcus-Thermus; Deinobacterium	Deinococcus-Thermus	Deinobacterium	0.0029104741584632	0.00360153614786354	0.429572795751876	0.771803027402813	0.605102419354132	30	30	30	19	0.808120212867977
Blood/Urine Markers → Microbiome (Linear)	clr	LBDRPCR	Roche HPV linear array (LA) summary result	RSV_genus448	Deinococcus-Thermus; Truepera	Deinococcus-Thermus	Truepera	0.0029104741584632	0.00360153614786354	0.429572795751876	0.771803027402813	0.605102419354132	30	30	30	19	0.808120212867977
Blood/Urine Markers → Microbiome (Linear)	clr	LBDRPCR	Roche HPV linear array (LA) summary result	RSV_genus451	Elusimicrobia; Elusimicrobium	Elusimicrobia	Elusimicrobium	0.0029104741584632	0.00360153614786354	0.429572795751876	0.771803027402813	0.605102419354132	30	30	30	19	0.808120212867977
Blood/Urine Markers → Microbiome (Linear)	clr	LBDRPCR	Roche HPV linear array (LA) summary result	RSV_genus452	Elusimicrobia; unclassified	Elusimicrobia	NA	0.0029104741584632	0.00360153614786354	0.429572795751876	0.771803027402813	0.605102419354132	30	30	30	19	0.808120212867977
Blood/Urine Markers → Microbiome (Linear)	clr	LBDRPCR	Roche HPV linear array (LA) summary result	RSV_genus459	Firmicutes; unclassified	Firmicutes	NA	0.0029104741584632	0.00360153614786354	0.429572795751875	0.771803027402813	0.605102419354132	30	30	30	19	0.808120212867977
Blood/Urine Markers → Microbiome (Linear)	clr	LBDRPCR	Roche HPV linear array (LA) summary result	RSV_genus466	Firmicutes; Halolactibacillus	Firmicutes	Halolactibacillus	0.0029104741584632	0.00360153614786354	0.429572795751875	0.771803027402813	0.605102419354132	30	30	30	19	0.808120212867977
Blood/Urine Markers → Microbiome (Linear)	clr	LBDRPCR	Roche HPV linear array (LA) summary result	RSV_genus467	Firmicutes; Marinococcus	Firmicutes	Marinococcus	0.0029104741584632	0.00360153614786354	0.429572795751875	0.771803027402813	0.605102419354132	30	30	30	19	0.808120212867977
Blood/Urine Markers → Microbiome (Linear)	clr	LBDRPCR	Roche HPV linear array (LA) summary result	RSV_genus470	Firmicutes; Paraliobacillus	Firmicutes	Paraliobacillus	0.0029104741584632	0.00360153614786354	0.429572795751875	0.771803027402813	0.605102419354132	30	30	30	19	0.808120212867977
Blood/Urine Markers → Microbiome (Linear)	clr	LBDRPCR	Roche HPV linear array (LA) summary result	RSV_genus471	Firmicutes; Paucisalibacillus	Firmicutes	Paucisalibacillus	0.0029104741584632	0.00360153614786354	0.429572795751876	0.771803027402813	0.605102419354132	30	30	30	19	0.808120212867977
Blood/Urine Markers → Microbiome (Linear)	clr	LBDRPCR	Roche HPV linear array (LA) summary result	RSV_genus478	Firmicutes; Brevibacillus	Firmicutes	Brevibacillus	0.0029104741584632	0.00360153614786354	0.429572795751876	0.771803027402813	0.605102419354132	30	30	30	19	0.808120212867977
Blood/Urine Markers → Microbiome (Linear)	clr	LBDRPCR	Roche HPV linear array (LA) summary result	RSV_genus479	Firmicutes; Cohnella	Firmicutes	Cohnella	0.0029104741584632	0.00360153614786354	0.429572795751876	0.771803027402813	0.605102419354132	30	30	30	19	0.808120212867977
Blood/Urine Markers → Microbiome (Linear)	clr	LBDRPCR	Roche HPV linear array (LA) summary result	RSV_genus484	Firmicutes; Lysinibacillus	Firmicutes	Lysinibacillus	0.0029104741584632	0.00360153614786354	0.429572795751875	0.771803027402813	0.605102419354132	30	30	30	19	0.808120212867977
Blood/Urine Markers → Microbiome (Linear)	clr	LBDRPCR	Roche HPV linear array (LA) summary result	RSV_genus486	Firmicutes; Psychrobacillus	Firmicutes	Psychrobacillus	0.0029104741584632	0.00360153614786354	0.429572795751876	0.771803027402813	0.605102419354132	30	30	30	19	0.808120212867977
Blood/Urine Markers → Microbiome (Linear)	clr	LBDRPCR	Roche HPV linear array (LA) summary result	RSV_genus491	Firmicutes; Macrococcus	Firmicutes	Macrococcus	0.0029104741584632	0.00360153614786354	0.429572795751875	0.771803027402813	0.605102419354132	30	30	30	19	0.808120212867977
Blood/Urine Markers → Microbiome (Linear)	clr	LBDRPCR	Roche HPV linear array (LA) summary result	RSV_genus492	Firmicutes; unclassified	Firmicutes	NA	0.0029104741584632	0.00360153614786354	0.429572795751875	0.771803027402813	0.605102419354132	30	30	30	19	0.808120212867977
Blood/Urine Markers → Microbiome (Linear)	clr	LBDRPCR	Roche HPV linear array (LA) summary result	RSV_genus496	Firmicutes; Laceyella	Firmicutes	Laceyella	0.0029104741584632	0.00360153614786354	0.429572795751875	0.771803027402813	0.605102419354132	30	30	30	19	0.808120212867977
Blood/Urine Markers → Microbiome (Linear)	clr	LBDRPCR	Roche HPV linear array (LA) summary result	RSV_genus498	Firmicutes; Thermoactinomyces	Firmicutes	Thermoactinomyces	0.0029104741584632	0.00360153614786354	0.429572795751876	0.771803027402813	0.605102419354132	30	30	30	19	0.808120212867977
Blood/Urine Markers → Microbiome (Linear)	clr	LBDRPCR	Roche HPV linear array (LA) summary result	RSV_genus50	Actinobacteria; Pseudoscardovia	Actinobacteria	Pseudoscardovia	0.0029104741584632	0.00360153614786354	0.429572795751875	0.771803027402813	0.605102419354132	30	30	30	19	0.808120212867977
Blood/Urine Markers → Microbiome (Linear)	clr	LBDRPCR	Roche HPV linear array (LA) summary result	RSV_genus503	Firmicutes; Globicatella	Firmicutes	Globicatella	0.0029104741584632	0.00360153614786354	0.429572795751875	0.771803027402813	0.605102419354132	30	30	30	19	0.808120212867977
Blood/Urine Markers → Microbiome (Linear)	clr	LBDRPCR	Roche HPV linear array (LA) summary result	RSV_genus506	Firmicutes; Alkalibacterium	Firmicutes	Alkalibacterium	0.0029104741584632	0.00360153614786354	0.429572795751875	0.771803027402813	0.605102419354132	30	30	30	19	0.808120212867977
Blood/Urine Markers → Microbiome (Linear)	clr	LBDRPCR	Roche HPV linear array (LA) summary result	RSV_genus510	Firmicutes; Dolosigranulum	Firmicutes	Dolosigranulum	-0.00881857622777686	0.0107979113597479	0.424781543751757	0.771803027402813	0.605102419354132	30	30	30	19	-0.816692778258069
Blood/Urine Markers → Microbiome (Linear)	clr	LBDRPCR	Roche HPV linear array (LA) summary result	RSV_genus532	Firmicutes; unclassified	Firmicutes	NA	0.0029104741584632	0.00360153614786354	0.429572795751875	0.771803027402813	0.605102419354132	30	30	30	19	0.808120212867977
Blood/Urine Markers → Microbiome (Linear)	clr	LBDRPCR	Roche HPV linear array (LA) summary result	RSV_genus543	Firmicutes; Clostridium_sensu_stricto_2	Firmicutes	Clostridium_sensu_stricto_2	0.0029104741584632	0.00360153614786354	0.429572795751875	0.771803027402813	0.605102419354132	30	30	30	19	0.808120212867977
Blood/Urine Markers → Microbiome (Linear)	clr	LBDRPCR	Roche HPV linear array (LA) summary result	RSV_genus544	Firmicutes; Clostridium_sensu_stricto_3	Firmicutes	Clostridium_sensu_stricto_3	0.0029104741584632	0.00360153614786354	0.429572795751875	0.771803027402813	0.605102419354132	30	30	30	19	0.808120212867977
Blood/Urine Markers → Microbiome (Linear)	clr	LBDRPCR	Roche HPV linear array (LA) summary result	RSV_genus547	Firmicutes; Clostridium_sensu_stricto_8	Firmicutes	Clostridium_sensu_stricto_8	0.0029104741584632	0.00360153614786354	0.429572795751875	0.771803027402813	0.605102419354132	30	30	30	19	0.808120212867977
Blood/Urine Markers → Microbiome (Linear)	clr	LBDRPCR	Roche HPV linear array (LA) summary result	RSV_genus548	Firmicutes; Fonticella	Firmicutes	Fonticella	0.0029104741584632	0.00360153614786354	0.429572795751875	0.771803027402813	0.605102419354132	30	30	30	19	0.808120212867977
Blood/Urine Markers → Microbiome (Linear)	clr	LBDRPCR	Roche HPV linear array (LA) summary result	RSV_genus553	Firmicutes; Thermobrachium	Firmicutes	Thermobrachium	0.0029104741584632	0.00360153614786354	0.429572795751875	0.771803027402813	0.605102419354132	30	30	30	19	0.808120212867977
Blood/Urine Markers → Microbiome (Linear)	clr	LBDRPCR	Roche HPV linear array (LA) summary result	RSV_genus559	Firmicutes; unclassified	Firmicutes	NA	0.0029104741584632	0.00360153614786354	0.429572795751876	0.771803027402813	0.605102419354132	30	30	30	19	0.808120212867977
Blood/Urine Markers → Microbiome (Linear)	clr	LBDRPCR	Roche HPV linear array (LA) summary result	RSV_genus564	Firmicutes; Gallicola	Firmicutes	Gallicola	0.0029104741584632	0.00360153614786354	0.429572795751876	0.771803027402813	0.605102419354132	30	30	30	19	0.808120212867977
Blood/Urine Markers → Microbiome (Linear)	clr	LBDRPCR	Roche HPV linear array (LA) summary result	RSV_genus574	Firmicutes; Fusibacter	Firmicutes	Fusibacter	0.0029104741584632	0.00360153614786354	0.429572795751876	0.771803027402813	0.605102419354132	30	30	30	19	0.808120212867977
Blood/Urine Markers → Microbiome (Linear)	clr	LBDRPCR	Roche HPV linear array (LA) summary result	RSV_genus575	Firmicutes; Guggenheimella	Firmicutes	Guggenheimella	0.0029104741584632	0.00360153614786354	0.429572795751876	0.771803027402813	0.605102419354132	30	30	30	19	0.808120212867977
Blood/Urine Markers → Microbiome (Linear)	clr	LBDRPCR	Roche HPV linear array (LA) summary result	RSV_genus576	Firmicutes; Anaerovorax	Firmicutes	Anaerovorax	0.0029104741584632	0.00360153614786354	0.429572795751876	0.771803027402813	0.605102419354132	30	30	30	19	0.808120212867977
Blood/Urine Markers → Microbiome (Linear)	clr	LBDRPCR	Roche HPV linear array (LA) summary result	RSV_genus586	Firmicutes; Acetitomaculum	Firmicutes	Acetitomaculum	0.0029104741584632	0.00360153614786354	0.429572795751876	0.771803027402813	0.605102419354132	30	30	30	19	0.808120212867977
Blood/Urine Markers → Microbiome (Linear)	clr	LBDRPCR	Roche HPV linear array (LA) summary result	RSV_genus593	Firmicutes; Cellulosilyticum	Firmicutes	Cellulosilyticum	0.0029104741584632	0.00360153614786354	0.429572795751876	0.771803027402813	0.605102419354132	30	30	30	19	0.808120212867977
Blood/Urine Markers → Microbiome (Linear)	clr	LBDRPCR	Roche HPV linear array (LA) summary result	RSV_genus6	Acidobacteria; unclassified	Acidobacteria	NA	0.0029104741584632	0.00360153614786354	0.429572795751876	0.771803027402813	0.605102419354132	30	30	30	19	0.808120212867977
Blood/Urine Markers → Microbiome (Linear)	clr	LBDRPCR	Roche HPV linear array (LA) summary result	RSV_genus60	Actinobacteria; unclassified	Actinobacteria	NA	0.0029104741584632	0.00360153614786354	0.429572795751876	0.771803027402813	0.605102419354132	30	30	30	19	0.808120212867977
Blood/Urine Markers → Microbiome (Linear)	clr	LBDRPCR	Roche HPV linear array (LA) summary result	RSV_genus607	Firmicutes; Lachnoclostridium_5	Firmicutes	Lachnoclostridium_5	0.0029104741584632	0.00360153614786354	0.429572795751876	0.771803027402813	0.605102419354132	30	30	30	19	0.808120212867977
Blood/Urine Markers → Microbiome (Linear)	clr	LBDRPCR	Roche HPV linear array (LA) summary result	RSV_genus61	Actinobacteria; Nocardia	Actinobacteria	Nocardia	0.0029104741584632	0.00360153614786354	0.429572795751876	0.771803027402813	0.605102419354132	30	30	30	19	0.808120212867977
Blood/Urine Markers → Microbiome (Linear)	clr	LBDRPCR	Roche HPV linear array (LA) summary result	RSV_genus611	Firmicutes; Lachnospiraceae_FE2018_group	Firmicutes	Lachnospiraceae_FE2018_group	0.0029104741584632	0.00360153614786354	0.429572795751876	0.771803027402813	0.605102419354132	30	30	30	19	0.808120212867977
Blood/Urine Markers → Microbiome (Linear)	clr	LBDRPCR	Roche HPV linear array (LA) summary result	RSV_genus612	Firmicutes; Lachnospiraceae_NC2004_group	Firmicutes	Lachnospiraceae_NC2004_group	0.0029104741584632	0.00360153614786354	0.429572795751876	0.771803027402813	0.605102419354132	30	30	30	19	0.808120212867977
Blood/Urine Markers → Microbiome (Linear)	clr	LBDRPCR	Roche HPV linear array (LA) summary result	RSV_genus617	Firmicutes; Lachnospiraceae_UCG-002	Firmicutes	Lachnospiraceae_UCG-002	0.0029104741584632	0.00360153614786354	0.429572795751876	0.771803027402813	0.605102419354132	30	30	30	19	0.808120212867977
Blood/Urine Markers → Microbiome (Linear)	clr	LBDRPCR	Roche HPV linear array (LA) summary result	RSV_genus632	Firmicutes; Syntrophococcus	Firmicutes	Syntrophococcus	0.0029104741584632	0.00360153614786354	0.429572795751876	0.771803027402813	0.605102419354132	30	30	30	19	0.808120212867977
Blood/Urine Markers → Microbiome (Linear)	clr	LBDRPCR	Roche HPV linear array (LA) summary result	RSV_genus635	Firmicutes; Tyzzerella_4	Firmicutes	Tyzzerella_4	0.0029104741584632	0.00360153614786354	0.429572795751876	0.771803027402813	0.605102419354132	30	30	30	19	0.808120212867977
Blood/Urine Markers → Microbiome (Linear)	clr	LBDRPCR	Roche HPV linear array (LA) summary result	RSV_genus64	Actinobacteria; Tsukamurella	Actinobacteria	Tsukamurella	0.0029104741584632	0.00360153614786354	0.429572795751876	0.771803027402813	0.605102419354132	30	30	30	19	0.808120212867977
Blood/Urine Markers → Microbiome (Linear)	clr	LBDRPCR	Roche HPV linear array (LA) summary result	RSV_genus641	Firmicutes; Desulfotomaculum	Firmicutes	Desulfotomaculum	0.0029104741584632	0.00360153614786354	0.429572795751876	0.771803027402813	0.605102419354132	30	30	30	19	0.808120212867977
Blood/Urine Markers → Microbiome (Linear)	clr	LBDRPCR	Roche HPV linear array (LA) summary result	RSV_genus643	Firmicutes; Pelotomaculum	Firmicutes	Pelotomaculum	0.0029104741584632	0.00360153614786354	0.429572795751876	0.771803027402813	0.605102419354132	30	30	30	19	0.808120212867977
Blood/Urine Markers → Microbiome (Linear)	clr	LBDRPCR	Roche HPV linear array (LA) summary result	RSV_genus66	Actinobacteria; Cryptosporangium	Actinobacteria	Cryptosporangium	0.0029104741584632	0.00360153614786354	0.429572795751876	0.771803027402813	0.605102419354132	30	30	30	19	0.808120212867977
Blood/Urine Markers → Microbiome (Linear)	clr	LBDRPCR	Roche HPV linear array (LA) summary result	RSV_genus661	Firmicutes; Hydrogenoanaerobacterium	Firmicutes	Hydrogenoanaerobacterium	0.0029104741584632	0.00360153614786354	0.429572795751876	0.771803027402813	0.605102419354132	30	30	30	19	0.808120212867977
Blood/Urine Markers → Microbiome (Linear)	clr	LBDRPCR	Roche HPV linear array (LA) summary result	RSV_genus665	Firmicutes; Oscillospira	Firmicutes	Oscillospira	0.122818081524532	0.151695179887574	0.4287223932508	0.771803027402813	0.605102419354132	30	30	30	19	0.809637337294144
Blood/Urine Markers → Microbiome (Linear)	clr	LBDRPCR	Roche HPV linear array (LA) summary result	RSV_genus666	Firmicutes; Pseudoflavonifractor	Firmicutes	Pseudoflavonifractor	0.0029104741584632	0.00360153614786354	0.429572795751876	0.771803027402813	0.605102419354132	30	30	30	19	0.808120212867977
Blood/Urine Markers → Microbiome (Linear)	clr	LBDRPCR	Roche HPV linear array (LA) summary result	RSV_genus677	Firmicutes; Ruminococcaceae_UCG-007	Firmicutes	Ruminococcaceae_UCG-007	0.0029104741584632	0.00360153614786354	0.429572795751876	0.771803027402813	0.605102419354132	30	30	30	19	0.808120212867977
Blood/Urine Markers → Microbiome (Linear)	clr	LBDRPCR	Roche HPV linear array (LA) summary result	RSV_genus679	Firmicutes; Ruminococcaceae_UCG-009	Firmicutes	Ruminococcaceae_UCG-009	0.0029104741584632	0.00360153614786354	0.429572795751876	0.771803027402813	0.605102419354132	30	30	30	19	0.808120212867977
Blood/Urine Markers → Microbiome (Linear)	clr	LBDRPCR	Roche HPV linear array (LA) summary result	RSV_genus681	Firmicutes; Ruminococcaceae_UCG-011	Firmicutes	Ruminococcaceae_UCG-011	0.0029104741584632	0.00360153614786354	0.429572795751876	0.771803027402813	0.605102419354132	30	30	30	19	0.808120212867977
Blood/Urine Markers → Microbiome (Linear)	clr	LBDRPCR	Roche HPV linear array (LA) summary result	RSV_genus686	Firmicutes; Saccharofermentans	Firmicutes	Saccharofermentans	0.0029104741584632	0.00360153614786354	0.429572795751876	0.771803027402813	0.605102419354132	30	30	30	19	0.808120212867977
Blood/Urine Markers → Microbiome (Linear)	clr	LBDRPCR	Roche HPV linear array (LA) summary result	RSV_genus690	Firmicutes; unclassified	Firmicutes	NA	0.0029104741584632	0.00360153614786354	0.429572795751876	0.771803027402813	0.605102419354132	30	30	30	19	0.808120212867977
Blood/Urine Markers → Microbiome (Linear)	clr	LBDRPCR	Roche HPV linear array (LA) summary result	RSV_genus696	Firmicutes; Syntrophaceticus	Firmicutes	Syntrophaceticus	0.0029104741584632	0.00360153614786354	0.429572795751876	0.771803027402813	0.605102419354132	30	30	30	19	0.808120212867977
Blood/Urine Markers → Microbiome (Linear)	clr	LBDRPCR	Roche HPV linear array (LA) summary result	RSV_genus701	Firmicutes; Coprobacillus	Firmicutes	Coprobacillus	0.0029104741584632	0.00360153614786354	0.429572795751876	0.771803027402813	0.605102419354132	30	30	30	19	0.808120212867977
Blood/Urine Markers → Microbiome (Linear)	clr	LBDRPCR	Roche HPV linear array (LA) summary result	RSV_genus706	Firmicutes; Erysipelotrichaceae_UCG-001	Firmicutes	Erysipelotrichaceae_UCG-001	0.0029104741584632	0.00360153614786354	0.429572795751876	0.771803027402813	0.605102419354132	30	30	30	19	0.808120212867977
Blood/Urine Markers → Microbiome (Linear)	clr	LBDRPCR	Roche HPV linear array (LA) summary result	RSV_genus715	Firmicutes; Sharpea	Firmicutes	Sharpea	0.0029104741584632	0.00360153614786354	0.429572795751876	0.771803027402813	0.605102419354132	30	30	30	19	0.808120212867977
Blood/Urine Markers → Microbiome (Linear)	clr	LBDRPCR	Roche HPV linear array (LA) summary result	RSV_genus718	Firmicutes; [Anaerorhabdus]_furcosa_group	Firmicutes	[Anaerorhabdus]_furcosa_group	0.0029104741584632	0.00360153614786354	0.429572795751876	0.771803027402813	0.605102419354132	30	30	30	19	0.808120212867977
Blood/Urine Markers → Microbiome (Linear)	clr	LBDRPCR	Roche HPV linear array (LA) summary result	RSV_genus73	Actinobacteria; unclassified	Actinobacteria	NA	0.0029104741584632	0.00360153614786354	0.429572795751876	0.771803027402813	0.605102419354132	30	30	30	19	0.808120212867977
Blood/Urine Markers → Microbiome (Linear)	clr	LBDRPCR	Roche HPV linear array (LA) summary result	RSV_genus743	Fusobacteria; unclassified	Fusobacteria	NA	0.0029104741584632	0.00360153614786354	0.429572795751876	0.771803027402813	0.605102419354132	30	30	30	19	0.808120212867977
Blood/Urine Markers → Microbiome (Linear)	clr	LBDRPCR	Roche HPV linear array (LA) summary result	RSV_genus744	Fusobacteria; Psychrilyobacter	Fusobacteria	Psychrilyobacter	0.0029104741584632	0.00360153614786354	0.429572795751876	0.771803027402813	0.605102419354132	30	30	30	19	0.808120212867977
Blood/Urine Markers → Microbiome (Linear)	clr	LBDRPCR	Roche HPV linear array (LA) summary result	RSV_genus75	Actinobacteria; Nakamurella	Actinobacteria	Nakamurella	0.0029104741584632	0.00360153614786354	0.429572795751876	0.771803027402813	0.605102419354132	30	30	30	19	0.808120212867977
Blood/Urine Markers → Microbiome (Linear)	clr	LBDRPCR	Roche HPV linear array (LA) summary result	RSV_genus751	Fusobacteria; unclassified	Fusobacteria	NA	0.0519637180499122	0.0637412965275039	0.425597560467206	0.771803027402813	0.605102419354132	30	30	30	19	0.815228444992333
Blood/Urine Markers → Microbiome (Linear)	clr	LBDRPCR	Roche HPV linear array (LA) summary result	RSV_genus756	Gemmatimonadetes; unclassified	Gemmatimonadetes	NA	0.0029104741584632	0.00360153614786354	0.429572795751876	0.771803027402813	0.605102419354132	30	30	30	19	0.808120212867977
Blood/Urine Markers → Microbiome (Linear)	clr	LBDRPCR	Roche HPV linear array (LA) summary result	RSV_genus76	Actinobacteria; Candidatus_Planktophila	Actinobacteria	Candidatus_Planktophila	0.0029104741584632	0.00360153614786354	0.429572795751875	0.771803027402813	0.605102419354132	30	30	30	19	0.808120212867977
Blood/Urine Markers → Microbiome (Linear)	clr	LBDRPCR	Roche HPV linear array (LA) summary result	RSV_genus760	Latescibacteria; unclassified	Latescibacteria	NA	0.0029104741584632	0.00360153614786354	0.429572795751876	0.771803027402813	0.605102419354132	30	30	30	19	0.808120212867977
Blood/Urine Markers → Microbiome (Linear)	clr	LBDRPCR	Roche HPV linear array (LA) summary result	RSV_genus763	Lentisphaerae; unclassified	Lentisphaerae	NA	0.0029104741584632	0.00360153614786354	0.429572795751876	0.771803027402813	0.605102419354132	30	30	30	19	0.808120212867977
Blood/Urine Markers → Microbiome (Linear)	clr	LBDRPCR	Roche HPV linear array (LA) summary result	RSV_genus764	Lentisphaerae; unclassified	Lentisphaerae	NA	0.0029104741584632	0.00360153614786354	0.429572795751876	0.771803027402813	0.605102419354132	30	30	30	19	0.808120212867977
Blood/Urine Markers → Microbiome (Linear)	clr	LBDRPCR	Roche HPV linear array (LA) summary result	RSV_genus765	Microgenomates; unclassified	Microgenomates	NA	0.0029104741584632	0.00360153614786354	0.429572795751876	0.771803027402813	0.605102419354132	30	30	30	19	0.808120212867977
Blood/Urine Markers → Microbiome (Linear)	clr	LBDRPCR	Roche HPV linear array (LA) summary result	RSV_genus767	Nitrospirae; unclassified	Nitrospirae	NA	0.0029104741584632	0.00360153614786354	0.429572795751876	0.771803027402813	0.605102419354132	30	30	30	19	0.808120212867977
Blood/Urine Markers → Microbiome (Linear)	clr	LBDRPCR	Roche HPV linear array (LA) summary result	RSV_genus769	Omnitrophica; unclassified	Omnitrophica	NA	0.0029104741584632	0.00360153614786354	0.429572795751875	0.771803027402813	0.605102419354132	30	30	30	19	0.808120212867977
Blood/Urine Markers → Microbiome (Linear)	clr	LBDRPCR	Roche HPV linear array (LA) summary result	RSV_genus77	Actinobacteria; unclassified	Actinobacteria	NA	0.0029104741584632	0.00360153614786354	0.429572795751876	0.771803027402813	0.605102419354132	30	30	30	19	0.808120212867977
Blood/Urine Markers → Microbiome (Linear)	clr	LBDRPCR	Roche HPV linear array (LA) summary result	RSV_genus774	Planctomycetes; unclassified	Planctomycetes	NA	0.0029104741584632	0.00360153614786354	0.429572795751875	0.771803027402813	0.605102419354132	30	30	30	19	0.808120212867977
Blood/Urine Markers → Microbiome (Linear)	clr	LBDRPCR	Roche HPV linear array (LA) summary result	RSV_genus775	Planctomycetes; unclassified	Planctomycetes	NA	0.0029104741584632	0.00360153614786354	0.429572795751875	0.771803027402813	0.605102419354132	30	30	30	19	0.808120212867977
Blood/Urine Markers → Microbiome (Linear)	clr	LBDRPCR	Roche HPV linear array (LA) summary result	RSV_genus776	Planctomycetes; AKYG587	Planctomycetes	AKYG587	0.0029104741584632	0.00360153614786354	0.429572795751875	0.771803027402813	0.605102419354132	30	30	30	19	0.808120212867977
Blood/Urine Markers → Microbiome (Linear)	clr	LBDRPCR	Roche HPV linear array (LA) summary result	RSV_genus777	Planctomycetes; unclassified	Planctomycetes	NA	0.0029104741584632	0.00360153614786354	0.429572795751875	0.771803027402813	0.605102419354132	30	30	30	19	0.808120212867977
Blood/Urine Markers → Microbiome (Linear)	clr	LBDRPCR	Roche HPV linear array (LA) summary result	RSV_genus78	Actinobacteria; Sporichthya	Actinobacteria	Sporichthya	0.0029104741584632	0.00360153614786354	0.429572795751876	0.771803027402813	0.605102419354132	30	30	30	19	0.808120212867977
Blood/Urine Markers → Microbiome (Linear)	clr	LBDRPCR	Roche HPV linear array (LA) summary result	RSV_genus782	Planctomycetes; CPla-4_termite_group	Planctomycetes	CPla-4_termite_group	0.0029104741584632	0.00360153614786354	0.429572795751876	0.771803027402813	0.605102419354132	30	30	30	19	0.808120212867977
Blood/Urine Markers → Microbiome (Linear)	clr	LBDRPCR	Roche HPV linear array (LA) summary result	RSV_genus793	Proteobacteria; unclassified	Proteobacteria	NA	0.0029104741584632	0.00360153614786354	0.429572795751876	0.771803027402813	0.605102419354132	30	30	30	19	0.808120212867977
Blood/Urine Markers → Microbiome (Linear)	clr	LBDRPCR	Roche HPV linear array (LA) summary result	RSV_genus794	Proteobacteria; Asticcacaulis	Proteobacteria	Asticcacaulis	0.0029104741584632	0.00360153614786354	0.429572795751875	0.771803027402813	0.605102419354132	30	30	30	19	0.808120212867977
Blood/Urine Markers → Microbiome (Linear)	clr	LBDRPCR	Roche HPV linear array (LA) summary result	RSV_genus796	Proteobacteria; Caulobacter	Proteobacteria	Caulobacter	-0.00546118547965068	0.00666883113045664	0.42354677895807	0.771803027402813	0.605102419354132	30	30	30	19	-0.818911946159407
Blood/Urine Markers → Microbiome (Linear)	clr	LBDRPCR	Roche HPV linear array (LA) summary result	RSV_genus800	Proteobacteria; Hyphomonas	Proteobacteria	Hyphomonas	0.0029104741584632	0.00360153614786354	0.429572795751875	0.771803027402813	0.605102419354132	30	30	30	19	0.808120212867977
Blood/Urine Markers → Microbiome (Linear)	clr	LBDRPCR	Roche HPV linear array (LA) summary result	RSV_genus801	Proteobacteria; Robiginitomaculum	Proteobacteria	Robiginitomaculum	0.0029104741584632	0.00360153614786354	0.429572795751875	0.771803027402813	0.605102419354132	30	30	30	19	0.808120212867977
Blood/Urine Markers → Microbiome (Linear)	clr	LBDRPCR	Roche HPV linear array (LA) summary result	RSV_genus805	Proteobacteria; unclassified	Proteobacteria	NA	0.0029104741584632	0.00360153614786354	0.429572795751875	0.771803027402813	0.605102419354132	30	30	30	19	0.808120212867977
Blood/Urine Markers → Microbiome (Linear)	clr	LBDRPCR	Roche HPV linear array (LA) summary result	RSV_genus806	Proteobacteria; unclassified	Proteobacteria	NA	0.0029104741584632	0.00360153614786354	0.429572795751875	0.771803027402813	0.605102419354132	30	30	30	19	0.808120212867977
Blood/Urine Markers → Microbiome (Linear)	clr	LBDRPCR	Roche HPV linear array (LA) summary result	RSV_genus810	Proteobacteria; unclassified	Proteobacteria	NA	0.0029104741584632	0.00360153614786354	0.429572795751876	0.771803027402813	0.605102419354132	30	30	30	19	0.808120212867977
Blood/Urine Markers → Microbiome (Linear)	clr	LBDRPCR	Roche HPV linear array (LA) summary result	RSV_genus811	Proteobacteria; unclassified	Proteobacteria	NA	0.0029104741584632	0.00360153614786354	0.429572795751876	0.771803027402813	0.605102419354132	30	30	30	19	0.808120212867977
Blood/Urine Markers → Microbiome (Linear)	clr	LBDRPCR	Roche HPV linear array (LA) summary result	RSV_genus813	Proteobacteria; Chelatococcus	Proteobacteria	Chelatococcus	0.0029104741584632	0.00360153614786354	0.429572795751876	0.771803027402813	0.605102419354132	30	30	30	19	0.808120212867977
Blood/Urine Markers → Microbiome (Linear)	clr	LBDRPCR	Roche HPV linear array (LA) summary result	RSV_genus814	Proteobacteria; Methylorosula	Proteobacteria	Methylorosula	0.0029104741584632	0.00360153614786354	0.429572795751876	0.771803027402813	0.605102419354132	30	30	30	19	0.808120212867977
Blood/Urine Markers → Microbiome (Linear)	clr	LBDRPCR	Roche HPV linear array (LA) summary result	RSV_genus821	Proteobacteria; Nitrobacter	Proteobacteria	Nitrobacter	0.0029104741584632	0.00360153614786354	0.429572795751876	0.771803027402813	0.605102419354132	30	30	30	19	0.808120212867977
Blood/Urine Markers → Microbiome (Linear)	clr	LBDRPCR	Roche HPV linear array (LA) summary result	RSV_genus822	Proteobacteria; Oligotropha	Proteobacteria	Oligotropha	0.0029104741584632	0.00360153614786354	0.429572795751876	0.771803027402813	0.605102419354132	30	30	30	19	0.808120212867977
Blood/Urine Markers → Microbiome (Linear)	clr	LBDRPCR	Roche HPV linear array (LA) summary result	RSV_genus829	Proteobacteria; Paenochrobactrum	Proteobacteria	Paenochrobactrum	0.0029104741584632	0.00360153614786354	0.429572795751876	0.771803027402813	0.605102419354132	30	30	30	19	0.808120212867977
Blood/Urine Markers → Microbiome (Linear)	clr	LBDRPCR	Roche HPV linear array (LA) summary result	RSV_genus830	Proteobacteria; unclassified	Proteobacteria	NA	0.0029104741584632	0.00360153614786354	0.429572795751876	0.771803027402813	0.605102419354132	30	30	30	19	0.808120212867977
Blood/Urine Markers → Microbiome (Linear)	clr	LBDRPCR	Roche HPV linear array (LA) summary result	RSV_genus832	Proteobacteria; Ancalomicrobium	Proteobacteria	Ancalomicrobium	0.0029104741584632	0.00360153614786354	0.429572795751876	0.771803027402813	0.605102419354132	30	30	30	19	0.808120212867977
Blood/Urine Markers → Microbiome (Linear)	clr	LBDRPCR	Roche HPV linear array (LA) summary result	RSV_genus837	Proteobacteria; Pelagibacterium	Proteobacteria	Pelagibacterium	0.0029104741584632	0.00360153614786354	0.429572795751876	0.771803027402813	0.605102419354132	30	30	30	19	0.808120212867977
Blood/Urine Markers → Microbiome (Linear)	clr	LBDRPCR	Roche HPV linear array (LA) summary result	RSV_genus838	Proteobacteria; Rhodomicrobium	Proteobacteria	Rhodomicrobium	0.0029104741584632	0.00360153614786354	0.429572795751875	0.771803027402813	0.605102419354132	30	30	30	19	0.808120212867977
Blood/Urine Markers → Microbiome (Linear)	clr	LBDRPCR	Roche HPV linear array (LA) summary result	RSV_genus842	Proteobacteria; unclassified	Proteobacteria	NA	0.0029104741584632	0.00360153614786354	0.429572795751875	0.771803027402813	0.605102419354132	30	30	30	19	0.808120212867977
Blood/Urine Markers → Microbiome (Linear)	clr	LBDRPCR	Roche HPV linear array (LA) summary result	RSV_genus845	Proteobacteria; Meganema	Proteobacteria	Meganema	0.0029104741584632	0.00360153614786354	0.429572795751875	0.771803027402813	0.605102419354132	30	30	30	19	0.808120212867977
Blood/Urine Markers → Microbiome (Linear)	clr	LBDRPCR	Roche HPV linear array (LA) summary result	RSV_genus854	Proteobacteria; Aminobacter	Proteobacteria	Aminobacter	0.0029104741584632	0.00360153614786354	0.429572795751876	0.771803027402813	0.605102419354132	30	30	30	19	0.808120212867977
Blood/Urine Markers → Microbiome (Linear)	clr	LBDRPCR	Roche HPV linear array (LA) summary result	RSV_genus855	Proteobacteria; Aquamicrobium	Proteobacteria	Aquamicrobium	0.0029104741584632	0.00360153614786354	0.429572795751876	0.771803027402813	0.605102419354132	30	30	30	19	0.808120212867977
Blood/Urine Markers → Microbiome (Linear)	clr	LBDRPCR	Roche HPV linear array (LA) summary result	RSV_genus86	Actinobacteria; unclassified	Actinobacteria	NA	0.0029104741584632	0.00360153614786354	0.429572795751875	0.771803027402813	0.605102419354132	30	30	30	19	0.808120212867977
Blood/Urine Markers → Microbiome (Linear)	clr	LBDRPCR	Roche HPV linear array (LA) summary result	RSV_genus867	Proteobacteria; Alsobacter	Proteobacteria	Alsobacter	0.0029104741584632	0.00360153614786354	0.429572795751875	0.771803027402813	0.605102419354132	30	30	30	19	0.808120212867977
Blood/Urine Markers → Microbiome (Linear)	clr	LBDRPCR	Roche HPV linear array (LA) summary result	RSV_genus868	Proteobacteria; Bauldia	Proteobacteria	Bauldia	0.0029104741584632	0.00360153614786354	0.429572795751875	0.771803027402813	0.605102419354132	30	30	30	19	0.808120212867977
Blood/Urine Markers → Microbiome (Linear)	clr	LBDRPCR	Roche HPV linear array (LA) summary result	RSV_genus869	Proteobacteria; Candidatus_Liberibacter	Proteobacteria	Candidatus_Liberibacter	0.0029104741584632	0.00360153614786354	0.429572795751875	0.771803027402813	0.605102419354132	30	30	30	19	0.808120212867977
Blood/Urine Markers → Microbiome (Linear)	clr	LBDRPCR	Roche HPV linear array (LA) summary result	RSV_genus87	Actinobacteria; Georgenia	Actinobacteria	Georgenia	0.0029104741584632	0.00360153614786354	0.429572795751875	0.771803027402813	0.605102419354132	30	30	30	19	0.808120212867977
Blood/Urine Markers → Microbiome (Linear)	clr	LBDRPCR	Roche HPV linear array (LA) summary result	RSV_genus872	Proteobacteria; Afifella	Proteobacteria	Afifella	0.0029104741584632	0.00360153614786354	0.429572795751876	0.771803027402813	0.605102419354132	30	30	30	19	0.808120212867977
Blood/Urine Markers → Microbiome (Linear)	clr	LBDRPCR	Roche HPV linear array (LA) summary result	RSV_genus875	Proteobacteria; Parvibaculum	Proteobacteria	Parvibaculum	0.0029104741584632	0.00360153614786354	0.429572795751876	0.771803027402813	0.605102419354132	30	30	30	19	0.808120212867977
Blood/Urine Markers → Microbiome (Linear)	clr	LBDRPCR	Roche HPV linear array (LA) summary result	RSV_genus878	Proteobacteria; unclassified	Proteobacteria	NA	0.0029104741584632	0.00360153614786354	0.429572795751875	0.771803027402813	0.605102419354132	30	30	30	19	0.808120212867977
Blood/Urine Markers → Microbiome (Linear)	clr	LBDRPCR	Roche HPV linear array (LA) summary result	RSV_genus880	Proteobacteria; Pseudoxanthobacter	Proteobacteria	Pseudoxanthobacter	0.0029104741584632	0.00360153614786354	0.429572795751875	0.771803027402813	0.605102419354132	30	30	30	19	0.808120212867977
Blood/Urine Markers → Microbiome (Linear)	clr	LBDRPCR	Roche HPV linear array (LA) summary result	RSV_genus881	Proteobacteria; Starkeya	Proteobacteria	Starkeya	0.0029104741584632	0.00360153614786354	0.429572795751875	0.771803027402813	0.605102419354132	30	30	30	19	0.808120212867977
Blood/Urine Markers → Microbiome (Linear)	clr	LBDRPCR	Roche HPV linear array (LA) summary result	RSV_genus883	Proteobacteria; Xanthobacter	Proteobacteria	Xanthobacter	0.0029104741584632	0.00360153614786354	0.429572795751875	0.771803027402813	0.605102419354132	30	30	30	19	0.808120212867977
Blood/Urine Markers → Microbiome (Linear)	clr	LBDRPCR	Roche HPV linear array (LA) summary result	RSV_genus884	Proteobacteria; Amaricoccus	Proteobacteria	Amaricoccus	0.0029104741584632	0.00360153614786354	0.429572795751875	0.771803027402813	0.605102419354132	30	30	30	19	0.808120212867977
Blood/Urine Markers → Microbiome (Linear)	clr	LBDRPCR	Roche HPV linear array (LA) summary result	RSV_genus885	Proteobacteria; Defluviimonas	Proteobacteria	Defluviimonas	0.0029104741584632	0.00360153614786354	0.429572795751875	0.771803027402813	0.605102419354132	30	30	30	19	0.808120212867977
Blood/Urine Markers → Microbiome (Linear)	clr	LBDRPCR	Roche HPV linear array (LA) summary result	RSV_genus889	Proteobacteria; Maribius	Proteobacteria	Maribius	0.0029104741584632	0.00360153614786354	0.429572795751876	0.771803027402813	0.605102419354132	30	30	30	19	0.808120212867977
Blood/Urine Markers → Microbiome (Linear)	clr	LBDRPCR	Roche HPV linear array (LA) summary result	RSV_genus890	Proteobacteria; Marivita	Proteobacteria	Marivita	0.0029104741584632	0.00360153614786354	0.429572795751876	0.771803027402813	0.605102419354132	30	30	30	19	0.808120212867977
Blood/Urine Markers → Microbiome (Linear)	clr	LBDRPCR	Roche HPV linear array (LA) summary result	RSV_genus893	Proteobacteria; Paenirhodobacter	Proteobacteria	Paenirhodobacter	0.0029104741584632	0.00360153614786354	0.429572795751876	0.771803027402813	0.605102419354132	30	30	30	19	0.808120212867977
Blood/Urine Markers → Microbiome (Linear)	clr	LBDRPCR	Roche HPV linear array (LA) summary result	RSV_genus894	Proteobacteria; Palleronia	Proteobacteria	Palleronia	0.0029104741584632	0.00360153614786354	0.429572795751875	0.771803027402813	0.605102419354132	30	30	30	19	0.808120212867977
Blood/Urine Markers → Microbiome (Linear)	clr	LBDRPCR	Roche HPV linear array (LA) summary result	RSV_genus896	Proteobacteria; Profundibacterium	Proteobacteria	Profundibacterium	0.0029104741584632	0.00360153614786354	0.429572795751876	0.771803027402813	0.605102419354132	30	30	30	19	0.808120212867977
Blood/Urine Markers → Microbiome (Linear)	clr	LBDRPCR	Roche HPV linear array (LA) summary result	RSV_genus899	Proteobacteria; Ruegeria	Proteobacteria	Ruegeria	0.0029104741584632	0.00360153614786354	0.429572795751876	0.771803027402813	0.605102419354132	30	30	30	19	0.808120212867977
Blood/Urine Markers → Microbiome (Linear)	clr	LBDRPCR	Roche HPV linear array (LA) summary result	RSV_genus900	Proteobacteria; Tabrizicola	Proteobacteria	Tabrizicola	0.0029104741584632	0.00360153614786354	0.429572795751875	0.771803027402813	0.605102419354132	30	30	30	19	0.808120212867977
Blood/Urine Markers → Microbiome (Linear)	clr	LBDRPCR	Roche HPV linear array (LA) summary result	RSV_genus901	Proteobacteria; unclassified	Proteobacteria	NA	0.0029104741584632	0.00360153614786354	0.429572795751875	0.771803027402813	0.605102419354132	30	30	30	19	0.808120212867977
Blood/Urine Markers → Microbiome (Linear)	clr	LBDRPCR	Roche HPV linear array (LA) summary result	RSV_genus905	Proteobacteria; Acidisoma	Proteobacteria	Acidisoma	0.0029104741584632	0.00360153614786354	0.429572795751875	0.771803027402813	0.605102419354132	30	30	30	19	0.808120212867977
Blood/Urine Markers → Microbiome (Linear)	clr	LBDRPCR	Roche HPV linear array (LA) summary result	RSV_genus910	Proteobacteria; Gluconacetobacter	Proteobacteria	Gluconacetobacter	0.0029104741584632	0.00360153614786354	0.429572795751876	0.771803027402813	0.605102419354132	30	30	30	19	0.808120212867977
Blood/Urine Markers → Microbiome (Linear)	clr	LBDRPCR	Roche HPV linear array (LA) summary result	RSV_genus911	Proteobacteria; Gluconobacter	Proteobacteria	Gluconobacter	0.0029104741584632	0.00360153614786354	0.429572795751876	0.771803027402813	0.605102419354132	30	30	30	19	0.808120212867977
Blood/Urine Markers → Microbiome (Linear)	clr	LBDRPCR	Roche HPV linear array (LA) summary result	RSV_genus913	Proteobacteria; Paracraurococcus	Proteobacteria	Paracraurococcus	0.0029104741584632	0.00360153614786354	0.429572795751876	0.771803027402813	0.605102419354132	30	30	30	19	0.808120212867977
Blood/Urine Markers → Microbiome (Linear)	clr	LBDRPCR	Roche HPV linear array (LA) summary result	RSV_genus916	Proteobacteria; Saccharibacter	Proteobacteria	Saccharibacter	0.0029104741584632	0.00360153614786354	0.429572795751876	0.771803027402813	0.605102419354132	30	30	30	19	0.808120212867977
Blood/Urine Markers → Microbiome (Linear)	clr	LBDRPCR	Roche HPV linear array (LA) summary result	RSV_genus917	Proteobacteria; Stella	Proteobacteria	Stella	0.0029104741584632	0.00360153614786354	0.429572795751876	0.771803027402813	0.605102419354132	30	30	30	19	0.808120212867977
Blood/Urine Markers → Microbiome (Linear)	clr	LBDRPCR	Roche HPV linear array (LA) summary result	RSV_genus922	Proteobacteria; unclassified	Proteobacteria	NA	0.0029104741584632	0.00360153614786354	0.429572795751875	0.771803027402813	0.605102419354132	30	30	30	19	0.808120212867977
Blood/Urine Markers → Microbiome (Linear)	clr	LBDRPCR	Roche HPV linear array (LA) summary result	RSV_genus925	Proteobacteria; AEGEAN-169_marine_group	Proteobacteria	AEGEAN-169_marine_group	0.0029104741584632	0.00360153614786354	0.429572795751875	0.771803027402813	0.605102419354132	30	30	30	19	0.808120212867977
Blood/Urine Markers → Microbiome (Linear)	clr	LBDRPCR	Roche HPV linear array (LA) summary result	RSV_genus929	Proteobacteria; Magnetospirillum	Proteobacteria	Magnetospirillum	0.0029104741584632	0.00360153614786354	0.429572795751876	0.771803027402813	0.605102419354132	30	30	30	19	0.808120212867977
Blood/Urine Markers → Microbiome (Linear)	clr	LBDRPCR	Roche HPV linear array (LA) summary result	RSV_genus930	Proteobacteria; Marispirillum	Proteobacteria	Marispirillum	0.0029104741584632	0.00360153614786354	0.429572795751876	0.771803027402813	0.605102419354132	30	30	30	19	0.808120212867977
Blood/Urine Markers → Microbiome (Linear)	clr	LBDRPCR	Roche HPV linear array (LA) summary result	RSV_genus933	Proteobacteria; Telmatospirillum	Proteobacteria	Telmatospirillum	0.0029104741584632	0.00360153614786354	0.429572795751876	0.771803027402813	0.605102419354132	30	30	30	19	0.808120212867977
Blood/Urine Markers → Microbiome (Linear)	clr	LBDRPCR	Roche HPV linear array (LA) summary result	RSV_genus935	Proteobacteria; Candidatus_Alysiosphaera	Proteobacteria	Candidatus_Alysiosphaera	0.0029104741584632	0.00360153614786354	0.429572795751876	0.771803027402813	0.605102419354132	30	30	30	19	0.808120212867977
Blood/Urine Markers → Microbiome (Linear)	clr	LBDRPCR	Roche HPV linear array (LA) summary result	RSV_genus936	Proteobacteria; Geminicoccus	Proteobacteria	Geminicoccus	0.0029104741584632	0.00360153614786354	0.429572795751876	0.771803027402813	0.605102419354132	30	30	30	19	0.808120212867977
Blood/Urine Markers → Microbiome (Linear)	clr	LBDRPCR	Roche HPV linear array (LA) summary result	RSV_genus939	Proteobacteria; unclassified	Proteobacteria	NA	0.0029104741584632	0.00360153614786354	0.429572795751875	0.771803027402813	0.605102419354132	30	30	30	19	0.808120212867977
Blood/Urine Markers → Microbiome (Linear)	clr	LBDRPCR	Roche HPV linear array (LA) summary result	RSV_genus946	Proteobacteria; Rickettsia	Proteobacteria	Rickettsia	0.0029104741584632	0.00360153614786354	0.429572795751876	0.771803027402813	0.605102419354132	30	30	30	19	0.808120212867977
Blood/Urine Markers → Microbiome (Linear)	clr	LBDRPCR	Roche HPV linear array (LA) summary result	RSV_genus954	Proteobacteria; unclassified	Proteobacteria	NA	0.0029104741584632	0.00360153614786354	0.429572795751876	0.771803027402813	0.605102419354132	30	30	30	19	0.808120212867977
Blood/Urine Markers → Microbiome (Linear)	clr	LBDRPCR	Roche HPV linear array (LA) summary result	RSV_genus955	Proteobacteria; unclassified	Proteobacteria	NA	0.0029104741584632	0.00360153614786354	0.429572795751876	0.771803027402813	0.605102419354132	30	30	30	19	0.808120212867977
Blood/Urine Markers → Microbiome (Linear)	clr	LBDRPCR	Roche HPV linear array (LA) summary result	RSV_genus967	Proteobacteria; Polymorphobacter	Proteobacteria	Polymorphobacter	0.0029104741584632	0.00360153614786354	0.429572795751876	0.771803027402813	0.605102419354132	30	30	30	19	0.808120212867977
Blood/Urine Markers → Microbiome (Linear)	clr	LBDRPCR	Roche HPV linear array (LA) summary result	RSV_genus977	Proteobacteria; Advenella	Proteobacteria	Advenella	0.0029104741584632	0.00360153614786354	0.429572795751876	0.771803027402813	0.605102419354132	30	30	30	19	0.808120212867977
Blood/Urine Markers → Microbiome (Linear)	clr	LBDRPCR	Roche HPV linear array (LA) summary result	RSV_genus98	Actinobacteria; Mobilicoccus	Actinobacteria	Mobilicoccus	0.0029104741584632	0.00360153614786354	0.429572795751875	0.771803027402813	0.605102419354132	30	30	30	19	0.808120212867977
Blood/Urine Markers → Microbiome (Linear)	clr	LBDRPCR	Roche HPV linear array (LA) summary result	RSV_genus981	Proteobacteria; GKS98_freshwater_group	Proteobacteria	GKS98_freshwater_group	0.0029104741584632	0.00360153614786354	0.429572795751876	0.771803027402813	0.605102419354132	30	30	30	19	0.808120212867977
Blood/Urine Markers → Microbiome (Linear)	clr	LBDRPCR	Roche HPV linear array (LA) summary result	RSV_genus983	Proteobacteria; MWH-UniP1_aquatic_group	Proteobacteria	MWH-UniP1_aquatic_group	0.0029104741584632	0.00360153614786354	0.429572795751876	0.771803027402813	0.605102419354132	30	30	30	19	0.808120212867977
Blood/Urine Markers → Microbiome (Linear)	clr	LBDRPCR	Roche HPV linear array (LA) summary result	RSV_genus988	Proteobacteria; Pelistega	Proteobacteria	Pelistega	0.0029104741584632	0.00360153614786354	0.429572795751876	0.771803027402813	0.605102419354132	30	30	30	19	0.808120212867977
Blood/Urine Markers → Microbiome (Linear)	clr	LBDRPCR	Roche HPV linear array (LA) summary result	RSV_genus989	Proteobacteria; Pusillimonas	Proteobacteria	Pusillimonas	0.0029104741584632	0.00360153614786354	0.429572795751875	0.771803027402813	0.605102419354132	30	30	30	19	0.808120212867977
Blood/Urine Markers → Microbiome (Linear)	clr	LBDRPCR	Roche HPV linear array (LA) summary result	RSV_genus99	Actinobacteria; Aquipuribacter	Actinobacteria	Aquipuribacter	0.0029104741584632	0.00360153614786354	0.429572795751876	0.771803027402813	0.605102419354132	30	30	30	19	0.808120212867977
Blood/Urine Markers → Microbiome (Linear)	clr	LBDRPCR	Roche HPV linear array (LA) summary result	RSV_genus995	Proteobacteria; unclassified	Proteobacteria	NA	0.0029104741584632	0.00360153614786354	0.429572795751876	0.771803027402813	0.605102419354132	30	30	30	19	0.808120212867977
Blood/Urine Markers → Microbiome (Linear)	clr	LBDRPCR	Roche HPV linear array (LA) summary result	RSV_genus996	Proteobacteria; Pandoraea	Proteobacteria	Pandoraea	0.0029104741584632	0.00360153614786354	0.429572795751876	0.771803027402813	0.605102419354132	30	30	30	19	0.808120212867977
Blood/Urine Markers → Microbiome (Linear)	clr	LBDRPCR	Roche HPV linear array (LA) summary result	RSV_genus999	Proteobacteria; Thiomonas	Proteobacteria	Thiomonas	0.0029104741584632	0.00360153614786354	0.429572795751876	0.771803027402813	0.605102419354132	30	30	30	19	0.808120212867977
Blood/Urine Markers → Microbiome (Linear)	clr	LBDRPCR	Roche HPV linear array (LA) summary result	RSV_genus952	Proteobacteria; unclassified	Proteobacteria	NA	-0.00983388553872517	0.0121928547210143	0.430466117352482	0.772520760065138	0.605665129987548	30	30	30	19	-0.806528558219965
Blood/Urine Markers → Microbiome (Linear)	clr	LBDRPCR	Roche HPV linear array (LA) summary result	RSV_genus32	Actinobacteria; unclassified	Actinobacteria	NA	0.0101832149982048	0.0126290813158295	0.430577291226855	0.772620315284319	0.605743182420419	30	30	30	19	0.806330622437354
Blood/Urine Markers → Microbiome (Linear)	clr	LBDRPCR	Roche HPV linear array (LA) summary result	RSV_genus786	Planctomycetes; Pir4_lineage	Planctomycetes	Pir4_lineage	-0.00621045553759875	0.00771485091988523	0.431325086428076	0.773229354803888	0.606220676384149	30	30	30	19	-0.805000070914026
Blood/Urine Markers → Microbiome (Linear)	clr	LBDRPCR	Roche HPV linear array (LA) summary result	RSV_genus958	Proteobacteria; Erythrobacter	Proteobacteria	Erythrobacter	-0.0111020159712688	0.0138005169468039	0.431626725348213	0.773459352977057	0.606400997587993	30	30	30	19	-0.804463775818186
Blood/Urine Markers → Microbiome (Linear)	clr	LBDRPCR	Roche HPV linear array (LA) summary result	RSV_genus734	Firmicutes; Negativicoccus	Firmicutes	Negativicoccus	0.00384913345533261	0.0047863335746068	0.431779367496066	0.773591667014245	0.60650473330964	30	30	30	19	0.804192477464092
Blood/Urine Markers → Microbiome (Linear)	clr	LBDRPCR	Roche HPV linear array (LA) summary result	RSV_genus561	Firmicutes; Anaerococcus	Firmicutes	Anaerococcus	-0.0204750269106882	0.0255087855677047	0.432639026785748	0.774292656661944	0.607054317227692	30	30	30	19	-0.802665687723311
Blood/Urine Markers → Microbiome (Linear)	clr	LBDRPCR	Roche HPV linear array (LA) summary result	RSV_genus128	Actinobacteria; Arthrobacter	Actinobacteria	Arthrobacter	-0.00729356652685573	0.00910040363921276	0.433321311804583	0.774872591375368	0.607508992689826	30	30	30	19	-0.801455277810805
Blood/Urine Markers → Microbiome (Linear)	clr	LBDRPCR	Roche HPV linear array (LA) summary result	RSV_genus1164	Proteobacteria; Simiduia	Proteobacteria	Simiduia	0.00482629716081664	0.0060399617679533	0.434672976477548	0.775608241686362	0.608085750965158	30	30	30	19	0.799060879230048
Blood/Urine Markers → Microbiome (Linear)	clr	LBDRPCR	Roche HPV linear array (LA) summary result	RSV_genus1281	Proteobacteria; Silanimonas	Proteobacteria	Silanimonas	0.00291167181250734	0.00365585446137992	0.436155039063929	0.775608241686362	0.608085750965158	30	30	30	19	0.796440843930182
Blood/Urine Markers → Microbiome (Linear)	clr	LBDRPCR	Roche HPV linear array (LA) summary result	RSV_genus882	Proteobacteria; Variibacter	Proteobacteria	Variibacter	-0.0184958031817113	0.0232448838927537	0.436578360313804	0.775870756610951	0.608291565674799	30	30	30	19	-0.795693506882911
Blood/Urine Markers → Microbiome (Linear)	clr	LBDRPCR	Roche HPV linear array (LA) summary result	RSV_genus723	Firmicutes; Succiniclasticum	Firmicutes	Succiniclasticum	0.00291595213176238	0.00366762753202756	0.436942322200481	0.776196636671621	0.608547059377376	30	30	30	19	0.795051325768175
Blood/Urine Markers → Microbiome (Linear)	clr	LBDRPCR	Roche HPV linear array (LA) summary result	RSV_genus379	Candidate_division_SR1; unclassified	Candidate_division_SR1	NA	0.58201684606834	0.732279033236091	0.437083676327563	0.776335605584411	0.608656012597768	30	30	30	19	0.794802008049156
Blood/Urine Markers → Microbiome (Linear)	clr	LBDRPCR	Roche HPV linear array (LA) summary result	RSV_genus656	Firmicutes; Candidatus_Soleaferrea	Firmicutes	Candidatus_Soleaferrea	0.188099775357742	0.236764975319011	0.437278891279473	0.776461626322705	0.608754814300953	30	30	30	19	0.794457774441938
Blood/Urine Markers → Microbiome (Linear)	clr	LBDRPCR	Roche HPV linear array (LA) summary result	RSV_genus533	Firmicutes; Catabacter	Firmicutes	Catabacter	0.200720294632488	0.254720345651725	0.440949699054889	0.77881633235302	0.610600930816726	30	30	30	19	0.788002599945155
Blood/Urine Markers → Microbiome (Linear)	clr	LBDRPCR	Roche HPV linear array (LA) summary result	RSV_genus788	Planctomycetes; Planctomyces	Planctomycetes	Planctomyces	-0.00984389739604049	0.0125028969350289	0.441333665693783	0.779097693747107	0.610821521374458	30	30	30	19	-0.787329324331327
Blood/Urine Markers → Microbiome (Linear)	clr	LBDRPCR	Roche HPV linear array (LA) summary result	RSV_genus259	Bacteroidetes; Prevotella	Bacteroidetes	Prevotella	0.0809480249857376	0.10282688785194	0.441392468819556	0.779147610006158	0.61086065629366	30	30	30	19	0.787226246721524
Blood/Urine Markers → Microbiome (Linear)	clr	LBDRPCR	Roche HPV linear array (LA) summary result	RSV_genus119	Actinobacteria; Leifsonia	Actinobacteria	Leifsonia	0.00277969767018928	0.00353423442355013	0.441803310765897	0.779447043409052	0.611095415513427	30	30	30	19	0.786506308598816
Blood/Urine Markers → Microbiome (Linear)	clr	LBDRPCR	Roche HPV linear array (LA) summary result	RSV_genus131	Actinobacteria; Kocuria	Actinobacteria	Kocuria	-0.0130326904959335	0.0166024669231372	0.442672142856772	0.780143934424185	0.611641786056572	30	30	30	19	-0.784985180592117
Blood/Urine Markers → Microbiome (Linear)	clr	LBDRPCR	Roche HPV linear array (LA) summary result	RSV_genus135	Actinobacteria; Rothia	Actinobacteria	Rothia	-0.0569334235138097	0.072885119803333	0.444873604954971	0.781700561852456	0.612862199801319	30	30	30	19	-0.781139190927229
Blood/Urine Markers → Microbiome (Linear)	clr	LBDRPCR	Roche HPV linear array (LA) summary result	RSV_genus1269	Proteobacteria; Dokdonella	Proteobacteria	Dokdonella	-0.00645566724311645	0.00827260913291315	0.445316698496508	0.782035501061139	0.613124795979767	30	30	30	19	-0.780366525167027
Blood/Urine Markers → Microbiome (Linear)	clr	LBDRPCR	Roche HPV linear array (LA) summary result	RSV_genus569	Firmicutes; Peptoniphilus	Firmicutes	Peptoniphilus	0.0279457015718582	0.0358144143694207	0.445359441304514	0.782062821480335	0.613146215501544	30	30	30	19	0.780292015488572
Blood/Urine Markers → Microbiome (Linear)	clr	LBDRPCR	Roche HPV linear array (LA) summary result	RSV_genus274	Bacteroidetes; Rikenellaceae_RC9_gut_group	Bacteroidetes	Rikenellaceae_RC9_gut_group	0.21738960826366	0.278990201069884	0.445985258982461	0.782529092004466	0.613511776936532	30	30	30	19	0.779201589984182
Blood/Urine Markers → Microbiome (Linear)	clr	LBDRPCR	Roche HPV linear array (LA) summary result	RSV_genus1257	Proteobacteria; Aliivibrio	Proteobacteria	Aliivibrio	-0.0123529951093167	0.0158633143723301	0.446264906216589	0.782733889531488	0.613672340544964	30	30	30	19	-0.778714638024427
Blood/Urine Markers → Microbiome (Linear)	clr	LBDRPCR	Roche HPV linear array (LA) summary result	RSV_genus8	Acidobacteria; unclassified	Acidobacteria	NA	-0.00861227020720305	0.011066998627126	0.446564107952147	0.78274611723182	0.61368192720217	30	30	30	19	-0.778193844362984
Blood/Urine Markers → Microbiome (Linear)	clr	LBDRPCR	Roche HPV linear array (LA) summary result	RSV_genus85	Actinobacteria; Quadrisphaera	Actinobacteria	Quadrisphaera	-0.00565934886550252	0.00727685102143013	0.446836737553964	0.782963737438475	0.613852543938399	30	30	30	19	-0.777719490042588
Blood/Urine Markers → Microbiome (Linear)	clr	LBDRPCR	Roche HPV linear array (LA) summary result	RSV_genus1229	Proteobacteria; Aggregatibacter	Proteobacteria	Aggregatibacter	0.816353732117255	1.05307349465858	0.448280402845357	0.784082699061573	0.614729822675669	30	30	30	19	0.775210596656337
Blood/Urine Markers → Microbiome (Linear)	clr	LBDRPCR	Roche HPV linear array (LA) summary result	RSV_genus651	Firmicutes; Romboutsia	Firmicutes	Romboutsia	0.00878992910340084	0.0113503812950111	0.448737607091045	0.784454817261818	0.615021567609621	30	30	30	19	0.774417076831095
Blood/Urine Markers → Microbiome (Linear)	clr	LBDRPCR	Roche HPV linear array (LA) summary result	RSV_genus55	Actinobacteria; Turicella	Actinobacteria	Turicella	0.00367076761560338	0.00474360859925559	0.449073499905852	0.784470314012721	0.615033717239942	30	30	30	19	0.773834421368457
Blood/Urine Markers → Microbiome (Linear)	clr	LBDRPCR	Roche HPV linear array (LA) summary result	RSV_genus197	Actinobacteria; Eggerthella	Actinobacteria	Eggerthella	0.00958218239128752	0.0124021573175015	0.449772809723564	0.785029966546079	0.615472491240444	30	30	30	19	0.772622225793369
Blood/Urine Markers → Microbiome (Linear)	clr	LBDRPCR	Roche HPV linear array (LA) summary result	RSV_genus1178	Proteobacteria; Citrobacter	Proteobacteria	Citrobacter	-0.00937754849481303	0.0122063389166539	0.452299327339713	0.785270373410417	0.615660972977461	30	30	30	19	-0.768252344854903
Blood/Urine Markers → Microbiome (Linear)	clr	LBDRPCR	Roche HPV linear array (LA) summary result	RSV_genus158	Actinobacteria; unclassified	Actinobacteria	NA	-0.00802695418646316	0.0104800961325889	0.45364920893002	0.785270373410417	0.615660972977461	30	30	30	19	-0.765923717197835
Blood/Urine Markers → Microbiome (Linear)	clr	LBDRPCR	Roche HPV linear array (LA) summary result	RSV_genus447	Deinococcus-Thermus; unclassified	Deinococcus-Thermus	NA	0.00271475894023398	0.00354772327556107	0.454062518379792	0.785270373410417	0.615660972977461	30	30	30	19	0.76521158201231
Blood/Urine Markers → Microbiome (Linear)	clr	LBDRPCR	Roche HPV linear array (LA) summary result	RSV_genus527	Firmicutes; unclassified	Firmicutes	NA	0.00370212206704135	0.00481665669758824	0.452093230933476	0.785270373410417	0.615660972977461	30	30	30	19	0.768608248309465
Blood/Urine Markers → Microbiome (Linear)	clr	LBDRPCR	Roche HPV linear array (LA) summary result	RSV_genus676	Firmicutes; Ruminococcaceae_UCG-005	Firmicutes	Ruminococcaceae_UCG-005	0.180048064668372	0.233485426516619	0.450633478853452	0.785270373410417	0.615660972977461	30	30	30	19	0.771131917544143
Blood/Urine Markers → Microbiome (Linear)	clr	LBDRPCR	Roche HPV linear array (LA) summary result	RSV_genus987	Proteobacteria; Parasutterella	Proteobacteria	Parasutterella	0.213482350885432	0.279596798163341	0.455035631739649	0.785270373410417	0.615660972977461	30	30	30	19	0.763536464965937
Blood/Urine Markers → Microbiome (Linear)	clr	LBDRPCR	Roche HPV linear array (LA) summary result	RSV_genus573	Firmicutes; Acidaminobacter	Firmicutes	Acidaminobacter	0.0027328405723862	0.00358409425826999	0.455643456015094	0.785680608696132	0.615982602143294	30	30	30	19	0.762491267097791
Blood/Urine Markers → Microbiome (Linear)	clr	LBDRPCR	Roche HPV linear array (LA) summary result	RSV_genus417	Chloroflexi; unclassified	Chloroflexi	NA	-0.00547955707311069	0.00719788063911934	0.456352157094642	0.786307889083353	0.616474397156327	30	30	30	19	-0.761273678717339
Blood/Urine Markers → Microbiome (Linear)	clr	LBDRPCR	Roche HPV linear array (LA) summary result	RSV_genus660	Firmicutes; Flavonifractor	Firmicutes	Flavonifractor	0.11529493300852	0.152376502887837	0.459052370898432	0.788492679638572	0.618187297992171	30	30	30	19	0.756645091752685
Blood/Urine Markers → Microbiome (Linear)	clr	LBDRPCR	Roche HPV linear array (LA) summary result	RSV_genus992	Proteobacteria; Cupriavidus	Proteobacteria	Cupriavidus	-0.00786552678437179	0.0103990775925791	0.459214481488505	0.788627370824927	0.618292897426011	30	30	30	19	-0.756367736883197
Blood/Urine Markers → Microbiome (Linear)	clr	LBDRPCR	Roche HPV linear array (LA) summary result	RSV_genus674	Firmicutes; Ruminococcaceae_UCG-003	Firmicutes	Ruminococcaceae_UCG-003	0.19919191056704	0.263568213792949	0.459575149335598	0.788887123237204	0.618496546294337	30	30	30	19	0.755750883995133
Blood/Urine Markers → Microbiome (Linear)	clr	LBDRPCR	Roche HPV linear array (LA) summary result	RSV_genus660	Firmicutes; Flavonifractor	Firmicutes	Flavonifractor	-0.00566615473772289	0.00753306610616165	0.461671599868237	0.790361155625195	0.619652204580858	30	30	30	19	-0.752171115701252
Blood/Urine Markers → Microbiome (Linear)	clr	LBDRPCR	Roche HPV linear array (LA) summary result	RSV_genus1096	Proteobacteria; Bilophila	Proteobacteria	Bilophila	0.280979705480044	0.374313941054321	0.462562692569572	0.791110353664898	0.620239584430773	30	30	30	19	0.750652526295481
Blood/Urine Markers → Microbiome (Linear)	clr	LBDRPCR	Roche HPV linear array (LA) summary result	RSV_genus213	Actinobacteria; unclassified	Actinobacteria	NA	0.00307545737906054	0.00409873097815141	0.462743977012739	0.791262694840305	0.62035902165832	30	30	30	19	0.750343800423716
Blood/Urine Markers → Microbiome (Linear)	clr	LBDRPCR	Roche HPV linear array (LA) summary result	RSV_genus1310	Synergistetes; Jonquetella	Synergistetes	Jonquetella	0.00346290815021516	0.00465028438756084	0.466085717681936	0.792981422933557	0.621706524182298	30	30	30	19	0.744665887419312
Blood/Urine Markers → Microbiome (Linear)	clr	LBDRPCR	Roche HPV linear array (LA) summary result	RSV_genus631	Firmicutes; Stomatobaculum	Firmicutes	Stomatobaculum	0.0727814879743584	0.0975936961437255	0.465440568320135	0.792981422933557	0.621706524182298	30	30	30	19	0.745760134621541
Blood/Urine Markers → Microbiome (Linear)	clr	LBDRPCR	Roche HPV linear array (LA) summary result	RSV_genus535	Firmicutes; Christensenellaceae_R-7_group	Firmicutes	Christensenellaceae_R-7_group	-0.0226933528851428	0.0304890241198419	0.466294355733176	0.793026172329522	0.621741608221621	30	30	30	19	-0.744312208745777
Blood/Urine Markers → Microbiome (Linear)	clr	LBDRPCR	Roche HPV linear array (LA) summary result	RSV_genus1133	Proteobacteria; Campylobacter	Proteobacteria	Campylobacter	0.0557908667417014	0.0754866660175288	0.469386020975638	0.793858970999506	0.622394531923848	30	30	30	19	0.739082406007257
Blood/Urine Markers → Microbiome (Linear)	clr	LBDRPCR	Roche HPV linear array (LA) summary result	RSV_genus684	Firmicutes; Ruminococcus_1	Firmicutes	Ruminococcus_1	0.0118615254599213	0.0160953633304432	0.470648393445468	0.794687171363883	0.623043850501777	30	30	30	19	0.73695294827462
Blood/Urine Markers → Microbiome (Linear)	clr	LBDRPCR	Roche HPV linear array (LA) summary result	RSV_genus49	Actinobacteria; Parascardovia	Actinobacteria	Parascardovia	0.176549577089887	0.240092013441025	0.471605142471193	0.79521741741743	0.62345956948507	30	30	30	19	0.735341315854534
Blood/Urine Markers → Microbiome (Linear)	clr	LBDRPCR	Roche HPV linear array (LA) summary result	RSV_genus444	Deferribacteres; Mucispirillum	Deferribacteres	Mucispirillum	0.00264857857240683	0.00360371335242637	0.471832768638349	0.795403090337699	0.623605139182615	30	30	30	19	0.734958170472562
Blood/Urine Markers → Microbiome (Linear)	clr	LBDRPCR	Roche HPV linear array (LA) summary result	RSV_genus602	Firmicutes; Incertae_Sedis	Firmicutes	Incertae_Sedis	-0.0137270401805762	0.0186778564629842	0.471845590150153	0.795406479342158	0.623607796200954	30	30	30	19	-0.734936592310822
Blood/Urine Markers → Microbiome (Linear)	clr	LBDRPCR	Roche HPV linear array (LA) summary result	RSV_genus717	Firmicutes; Turicibacter	Firmicutes	Turicibacter	0.00571373632658016	0.00778898061086706	0.472660028255163	0.796025836687051	0.624093379457993	30	30	30	19	0.733566638824143
Blood/Urine Markers → Microbiome (Linear)	clr	LBDRPCR	Roche HPV linear array (LA) summary result	RSV_genus735	Firmicutes; Selenomonas	Firmicutes	Selenomonas	0.0699508784551729	0.0953672381790803	0.472705846135636	0.796073584237792	0.624130814085024	30	30	30	19	0.733489611220777
Blood/Urine Markers → Microbiome (Linear)	clr	LBDRPCR	Roche HPV linear array (LA) summary result	RSV_genus263	Bacteroidetes; Prevotella_7	Bacteroidetes	Prevotella_7	0.161711621564885	0.220474071388327	0.472716150828186	0.796077836782483	0.624134148128801	30	30	30	19	0.733472287904814
Blood/Urine Markers → Microbiome (Linear)	clr	LBDRPCR	Roche HPV linear array (LA) summary result	RSV_genus1299	Saccharibacteria; Candidatus_Saccharimonas	Saccharibacteria	Candidatus_Saccharimonas	0.0426967029304208	0.058328735043356	0.473591721342615	0.796726449309183	0.62464266778368	30	30	30	19	0.732001180870529
Blood/Urine Markers → Microbiome (Linear)	clr	LBDRPCR	Roche HPV linear array (LA) summary result	RSV_genus629	Firmicutes; Roseburia	Firmicutes	Roseburia	-0.0060472669955245	0.00826464060542306	0.473768973306494	0.796875471666573	0.624759503019865	30	30	30	19	-0.731703565132212
Blood/Urine Markers → Microbiome (Linear)	clr	LBDRPCR	Roche HPV linear array (LA) summary result	RSV_genus533	Firmicutes; Catabacter	Firmicutes	Catabacter	-0.00767991779595156	0.0105113979126815	0.474410098638819	0.797403162961696	0.625173219043272	30	30	30	19	-0.73062763485398
Blood/Urine Markers → Microbiome (Linear)	clr	LBDRPCR	Roche HPV linear array (LA) summary result	RSV_genus568	Firmicutes; Parvimonas	Firmicutes	Parvimonas	0.431075641510658	0.59067120968931	0.474899791397834	0.797740783085357	0.62543791708979	30	30	30	19	0.729806420965399
Blood/Urine Markers → Microbiome (Linear)	clr	LBDRPCR	Roche HPV linear array (LA) summary result	RSV_genus69	Actinobacteria; Jatrophihabitans	Actinobacteria	Jatrophihabitans	-0.0118953095891483	0.0163069388789588	0.475104625977308	0.79789146541381	0.625556053762313	30	30	30	19	-0.729463063389361
Blood/Urine Markers → Microbiome (Linear)	clr	LBDRPCR	Roche HPV linear array (LA) summary result	RSV_genus278	Bacteroidetes; unclassified	Bacteroidetes	NA	0.00263420906301689	0.00362763196686209	0.477083102054426	0.799557680411095	0.626862385417184	30	30	30	19	0.726151133047679
Blood/Urine Markers → Microbiome (Linear)	clr	LBDRPCR	Roche HPV linear array (LA) summary result	RSV_genus1139	Proteobacteria; Wolinella	Proteobacteria	Wolinella	0.175400749004306	0.241668730171725	0.477299127450327	0.799686996269104	0.626963770531992	30	30	30	19	0.72579000551569
Blood/Urine Markers → Microbiome (Linear)	clr	LBDRPCR	Roche HPV linear array (LA) summary result	RSV_genus692	Firmicutes; Caldicellulosiruptor	Firmicutes	Caldicellulosiruptor	0.00259578589059051	0.00359177094333775	0.479147757261467	0.801149745321564	0.628110582554134	30	30	30	19	0.722703627692446
Blood/Urine Markers → Microbiome (Linear)	clr	LBDRPCR	Roche HPV linear array (LA) summary result	RSV_genus296	Bacteroidetes; Ohtaekwangia	Bacteroidetes	Ohtaekwangia	-0.00406950871592759	0.00563157557371346	0.479195821754691	0.801199226419766	0.628149376302242	30	30	30	19	-0.722623475910163
Blood/Urine Markers → Microbiome (Linear)	clr	LBDRPCR	Roche HPV linear array (LA) summary result	RSV_genus1051	Proteobacteria; Methylophilus	Proteobacteria	Methylophilus	0.00824156448264507	0.0115339595968966	0.48405321736427	0.80147077753846	0.628362275491628	30	30	30	19	0.714547715674552
Blood/Urine Markers → Microbiome (Linear)	clr	LBDRPCR	Roche HPV linear array (LA) summary result	RSV_genus1208	Proteobacteria; Methylocaldum	Proteobacteria	Methylocaldum	0.00253318685965914	0.00357502763178313	0.487662271982527	0.80147077753846	0.628362275491628	30	30	30	19	0.708578260245684
Blood/Urine Markers → Microbiome (Linear)	clr	LBDRPCR	Roche HPV linear array (LA) summary result	RSV_genus366	Bacteroidetes; Arcticibacter	Bacteroidetes	Arcticibacter	-0.00878344093115639	0.0123584733578709	0.486364284781774	0.80147077753846	0.628362275491628	30	30	30	19	-0.710722164203424
Blood/Urine Markers → Microbiome (Linear)	clr	LBDRPCR	Roche HPV linear array (LA) summary result	RSV_genus603	Firmicutes; Johnsonella	Firmicutes	Johnsonella	-0.0588269487895423	0.0817658398739672	0.481097360533263	0.80147077753846	0.628362275491628	30	30	30	19	-0.71945630204762
Blood/Urine Markers → Microbiome (Linear)	clr	LBDRPCR	Roche HPV linear array (LA) summary result	RSV_genus647	Firmicutes; Intestinibacter	Firmicutes	Intestinibacter	0.00368992105450357	0.00513360443700594	0.481505287687676	0.80147077753846	0.628362275491628	30	30	30	19	0.718777829453418
Blood/Urine Markers → Microbiome (Linear)	clr	LBDRPCR	Roche HPV linear array (LA) summary result	RSV_genus712	Firmicutes; Holdemania	Firmicutes	Holdemania	0.0741194127331598	0.103022057243591	0.481100018786826	0.80147077753846	0.628362275491628	30	30	30	19	0.719451879687352
Blood/Urine Markers → Microbiome (Linear)	clr	LBDRPCR	Roche HPV linear array (LA) summary result	RSV_genus990	Proteobacteria; Sutterella	Proteobacteria	Sutterella	-0.0108442483767814	0.0152947193520253	0.487395199083618	0.80147077753846	0.628362275491628	30	30	30	19	-0.709019114845376
Blood/Urine Markers → Microbiome (Linear)	clr	LBDRPCR	Roche HPV linear array (LA) summary result	RSV_genus1312	Synergistetes; Synergistes	Synergistetes	Synergistes	0.0026241979113991	0.00373521487390715	0.491319123814728	0.802645158849206	0.629283003899197	30	30	30	19	0.70255607775895
Blood/Urine Markers → Microbiome (Linear)	clr	LBDRPCR	Roche HPV linear array (LA) summary result	RSV_genus1347	Verrucomicrobia; Prosthecobacter	Verrucomicrobia	Prosthecobacter	-0.004503336597566	0.00640131052616551	0.490743500251284	0.802645158849206	0.629283003899197	30	30	30	19	-0.703502287407947
Blood/Urine Markers → Microbiome (Linear)	clr	LBDRPCR	Roche HPV linear array (LA) summary result	RSV_genus961	Proteobacteria; unclassified	Proteobacteria	NA	0.0100439030246528	0.0142508588705425	0.489959042742573	0.802645158849206	0.629283003899197	30	30	30	19	0.704792820972654
Blood/Urine Markers → Microbiome (Linear)	clr	LBDRPCR	Roche HPV linear array (LA) summary result	RSV_genus1282	Proteobacteria; Stenotrophomonas	Proteobacteria	Stenotrophomonas	0.160663941858992	0.230234036437114	0.494200832285089	0.803181997090008	0.629703891232853	30	30	30	19	0.69782880214097
Blood/Urine Markers → Microbiome (Linear)	clr	LBDRPCR	Roche HPV linear array (LA) summary result	RSV_genus536	Firmicutes; unclassified	Firmicutes	NA	0.00285341576459301	0.00409656925221675	0.494989454986644	0.803181997090008	0.629703891232853	30	30	30	19	0.696537904991831
Blood/Urine Markers → Microbiome (Linear)	clr	LBDRPCR	Roche HPV linear array (LA) summary result	RSV_genus676	Firmicutes; Ruminococcaceae_UCG-005	Firmicutes	Ruminococcaceae_UCG-005	-0.00977543670440553	0.0140714755502732	0.496114263572785	0.803181997090008	0.629703891232853	30	30	30	19	-0.694698766272296
Blood/Urine Markers → Microbiome (Linear)	clr	LBDRPCR	Roche HPV linear array (LA) summary result	RSV_genus725	Firmicutes; Allisonella	Firmicutes	Allisonella	0.00281849332629092	0.00403422279252608	0.493702018662501	0.803181997090008	0.629703891232853	30	30	30	19	0.698645927912694
Blood/Urine Markers → Microbiome (Linear)	clr	LBDRPCR	Roche HPV linear array (LA) summary result	RSV_genus850	Proteobacteria; unclassified	Proteobacteria	NA	0.00252198866755992	0.00364382612259363	0.497689920962914	0.803181997090008	0.629703891232853	30	30	30	19	0.692126512821857
Blood/Urine Markers → Microbiome (Linear)	clr	LBDRPCR	Roche HPV linear array (LA) summary result	RSV_genus926	Proteobacteria; Azospirillum	Proteobacteria	Azospirillum	0.00273014794367144	0.00393804558814702	0.496986142730895	0.803181997090008	0.629703891232853	30	30	30	19	0.693274844732324
Blood/Urine Markers → Microbiome (Linear)	clr	LBDRPCR	Roche HPV linear array (LA) summary result	RSV_genus638	Firmicutes; [Eubacterium]_ventriosum_group	Firmicutes	[Eubacterium]_ventriosum_group	-0.00841288683956088	0.0121952269099885	0.499086346796288	0.803947133798859	0.630303767182058	30	30	30	19	-0.689850783561091
Blood/Urine Markers → Microbiome (Linear)	clr	LBDRPCR	Roche HPV linear array (LA) summary result	RSV_genus956	Proteobacteria; unclassified	Proteobacteria	NA	-0.00546024367732615	0.00793705000239921	0.500258292998864	0.804821087560793	0.630988956948065	30	30	30	19	-0.687943716579287
Blood/Urine Markers → Microbiome (Linear)	clr	LBDRPCR	Roche HPV linear array (LA) summary result	RSV_genus271	Bacteroidetes; Alistipes	Bacteroidetes	Alistipes	0.247586268480336	0.361647857813908	0.502313263120383	0.806440437199436	0.632258545624622	30	30	30	19	0.684605931241919
Blood/Urine Markers → Microbiome (Linear)	clr	LBDRPCR	Roche HPV linear array (LA) summary result	RSV_genus781	Planctomycetes; unclassified	Planctomycetes	NA	0.00249718708767643	0.00365028904384448	0.502621057853242	0.806669794130962	0.632438364087668	30	30	30	19	0.684106671466869
Blood/Urine Markers → Microbiome (Linear)	clr	LBDRPCR	Roche HPV linear array (LA) summary result	RSV_genus10	Acidobacteria; Bryobacter	Acidobacteria	Bryobacter	-0.00650172895065584	0.0095247769245622	0.503543047864247	0.806708874451586	0.632469003506949	30	30	30	19	-0.682612202065266
Blood/Urine Markers → Microbiome (Linear)	clr	LBDRPCR	Roche HPV linear array (LA) summary result	RSV_genus590	Firmicutes; Butyrivibrio	Firmicutes	Butyrivibrio	-0.00340770461984349	0.00499621267855553	0.503885473310449	0.806987095163554	0.632687131733904	30	30	30	19	-0.682057558212014
Blood/Urine Markers → Microbiome (Linear)	clr	LBDRPCR	Roche HPV linear array (LA) summary result	RSV_genus1284	Proteobacteria; Thermomonas	Proteobacteria	Thermomonas	-0.00963075521526945	0.014180342406037	0.505675053336907	0.807048008708943	0.632734888651638	30	30	30	19	-0.679162388291087
Blood/Urine Markers → Microbiome (Linear)	clr	LBDRPCR	Roche HPV linear array (LA) summary result	RSV_genus12	Acidobacteria; unclassified	Acidobacteria	NA	0.00237491564795595	0.00349710657830848	0.50570824793091	0.80707729522981	0.63275784961966	30	30	30	19	0.679108741691446
Blood/Urine Markers → Microbiome (Linear)	clr	LBDRPCR	Roche HPV linear array (LA) summary result	RSV_genus462	Firmicutes; Anoxybacillus	Firmicutes	Anoxybacillus	0.00285718871470192	0.0042207105901383	0.507048162428741	0.808100014331995	0.633559673117469	30	30	30	19	0.676944948885563
Blood/Urine Markers → Microbiome (Linear)	clr	LBDRPCR	Roche HPV linear array (LA) summary result	RSV_genus836	Proteobacteria; Pedomicrobium	Proteobacteria	Pedomicrobium	-0.00426858500215271	0.00632805412482466	0.508533959317538	0.809226397081796	0.63444277010313	30	30	30	19	-0.674549382472449
Blood/Urine Markers → Microbiome (Linear)	clr	LBDRPCR	Roche HPV linear array (LA) summary result	RSV_genus522	Firmicutes; Fructobacillus	Firmicutes	Fructobacillus	0.00282222594531739	0.00418477940307166	0.508625102775101	0.809298759533709	0.634499503094797	30	30	30	19	0.67440256068118
Blood/Urine Markers → Microbiome (Linear)	clr	LBDRPCR	Roche HPV linear array (LA) summary result	RSV_genus34	Actinobacteria; unclassified	Actinobacteria	NA	0.00247989493511336	0.00368373750132616	0.509371492764428	0.809869482940387	0.634946956786868	30	30	30	19	0.67320077345918
Blood/Urine Markers → Microbiome (Linear)	clr	LBDRPCR	Roche HPV linear array (LA) summary result	RSV_genus655	Firmicutes; Anaerotruncus	Firmicutes	Anaerotruncus	0.0784916564304278	0.117073124112627	0.511082351246765	0.811156088551584	0.635955670332227	30	30	30	19	0.670449832319476
Blood/Urine Markers → Microbiome (Linear)	clr	LBDRPCR	Roche HPV linear array (LA) summary result	RSV_genus493	Firmicutes; Nosocomiicoccus	Firmicutes	Nosocomiicoccus	0.002490818995255	0.00371517953119357	0.511086121059756	0.811158036448366	0.63595719750563	30	30	30	19	0.670443776496254
Blood/Urine Markers → Microbiome (Linear)	clr	LBDRPCR	Roche HPV linear array (LA) summary result	RSV_genus1084	Proteobacteria; unclassified	Proteobacteria	NA	-0.00558890618836537	0.00834191607355637	0.511375675496775	0.811383484464603	0.636133951334288	30	30	30	19	-0.669978712214816
Blood/Urine Markers → Microbiome (Linear)	clr	LBDRPCR	Roche HPV linear array (LA) summary result	RSV_genus689	Firmicutes; Pelospora	Firmicutes	Pelospora	0.0061443312500304	0.00918552523263829	0.5120386002726	0.811866019134062	0.636512264045621	30	30	30	19	0.668914525235658
Blood/Urine Markers → Microbiome (Linear)	clr	LBDRPCR	Roche HPV linear array (LA) summary result	RSV_genus1032	Proteobacteria; Xenophilus	Proteobacteria	Xenophilus	0.009230179240819	0.0138248938357932	0.512827457957701	0.812442505906113	0.6369642362822	30	30	30	19	0.667649195028298
Blood/Urine Markers → Microbiome (Linear)	clr	LBDRPCR	Roche HPV linear array (LA) summary result	RSV_genus555	Firmicutes; Defluviitaleaceae_UCG-011	Firmicutes	Defluviitaleaceae_UCG-011	0.316714975126616	0.475613509391749	0.513913935129447	0.813031941832158	0.637426360803925	30	30	30	19	0.665908282402776
Blood/Urine Markers → Microbiome (Linear)	clr	LBDRPCR	Roche HPV linear array (LA) summary result	RSV_genus1087	Proteobacteria; Peredibacter	Proteobacteria	Peredibacter	-0.00784157161741158	0.0118004448870808	0.514784450814469	0.813719004821796	0.63796502606244	30	30	30	19	-0.664514913839953
Blood/Urine Markers → Microbiome (Linear)	clr	LBDRPCR	Roche HPV linear array (LA) summary result	RSV_genus1297	SM2F11; unclassified	SM2F11	NA	-0.00860566927532955	0.0129780682169063	0.515673508033696	0.814377372884771	0.638481194169569	30	30	30	19	-0.663093237876424
Blood/Urine Markers → Microbiome (Linear)	clr	LBDRPCR	Roche HPV linear array (LA) summary result	RSV_genus148	Actinobacteria; Catenuloplanes	Actinobacteria	Catenuloplanes	-0.00424940575003452	0.00641423985837652	0.516047497496772	0.814651928447854	0.638696448877792	30	30	30	19	-0.662495610369966
Blood/Urine Markers → Microbiome (Linear)	clr	LBDRPCR	Roche HPV linear array (LA) summary result	RSV_genus1183	Proteobacteria; Hafnia	Proteobacteria	Hafnia	-0.00748689284627633	0.0113785959419204	0.518878013793498	0.814804007545598	0.638815680633448	30	30	30	19	-0.657980376884071
Blood/Urine Markers → Microbiome (Linear)	clr	LBDRPCR	Roche HPV linear array (LA) summary result	RSV_genus419	Chloroflexi; unclassified	Chloroflexi	NA	-0.00406035807547234	0.00615561700778953	0.517850179352153	0.814804007545598	0.638815680633448	30	30	30	19	-0.659618372997251
Blood/Urine Markers → Microbiome (Linear)	clr	LBDRPCR	Roche HPV linear array (LA) summary result	RSV_genus577	Firmicutes; Family_XIII_AD3011_group	Firmicutes	Family_XIII_AD3011_group	0.222653764339434	0.338089736293229	0.518511596662542	0.814804007545598	0.638815680633448	30	30	30	19	0.658564104254037
Blood/Urine Markers → Microbiome (Linear)	clr	LBDRPCR	Roche HPV linear array (LA) summary result	RSV_genus584	Firmicutes; Lutispora	Firmicutes	Lutispora	0.00228870998246179	0.00348771992481148	0.519984201183709	0.814804007545598	0.638815680633448	30	30	30	19	0.656219545090192
Blood/Urine Markers → Microbiome (Linear)	clr	LBDRPCR	Roche HPV linear array (LA) summary result	RSV_genus662	Firmicutes; Intestinimonas	Firmicutes	Intestinimonas	0.0830373672702106	0.126100451713488	0.518550735003403	0.814804007545598	0.638815680633448	30	30	30	19	0.658501743188672
Blood/Urine Markers → Microbiome (Linear)	clr	LBDRPCR	Roche HPV linear array (LA) summary result	RSV_genus923	Proteobacteria; unclassified	Proteobacteria	NA	0.00254049004295214	0.00387221856695343	0.520071129255756	0.814804007545598	0.638815680633448	30	30	30	19	0.656081261691521
Blood/Urine Markers → Microbiome (Linear)	clr	LBDRPCR	Roche HPV linear array (LA) summary result	RSV_genus1344	Verrucomicrobia; Akkermansia	Verrucomicrobia	Akkermansia	-0.0266219980225549	0.0407781609735423	0.522105062805969	0.816134268556107	0.639858620512215	30	30	30	19	-0.652849402400167
Blood/Urine Markers → Microbiome (Linear)	clr	LBDRPCR	Roche HPV linear array (LA) summary result	RSV_genus138	Actinobacteria; unclassified	Actinobacteria	NA	0.00341395416299491	0.00522938423903157	0.522110630385833	0.816134268556107	0.639858620512215	30	30	30	19	0.652840565341043
Blood/Urine Markers → Microbiome (Linear)	clr	LBDRPCR	Roche HPV linear array (LA) summary result	RSV_genus530	Firmicutes; Streptococcus	Firmicutes	Streptococcus	-0.31727354839363	0.487369581707327	0.523276197555182	0.816961009069233	0.640506794550031	30	30	30	19	-0.650991691525298
Blood/Urine Markers → Microbiome (Linear)	clr	LBDRPCR	Roche HPV linear array (LA) summary result	RSV_genus620	Firmicutes; Lachnospiraceae_UCG-005	Firmicutes	Lachnospiraceae_UCG-005	-0.00764395130506667	0.0117801782558976	0.524607653224712	0.817950599825972	0.641282645045317	30	30	30	19	-0.648882481998084
Blood/Urine Markers → Microbiome (Linear)	clr	LBDRPCR	Roche HPV linear array (LA) summary result	RSV_genus951	Proteobacteria; unclassified	Proteobacteria	NA	0.00235994963904564	0.00366086444194312	0.527289719715363	0.819010025370486	0.642113246814616	30	30	30	19	0.644642727550168
Blood/Urine Markers → Microbiome (Linear)	clr	LBDRPCR	Roche HPV linear array (LA) summary result	RSV_genus1110	Proteobacteria; unclassified	Proteobacteria	NA	0.00241356289216259	0.00376287614390008	0.529337047312239	0.819362877198767	0.642389886692131	30	30	30	19	0.6414143861937
Blood/Urine Markers → Microbiome (Linear)	clr	LBDRPCR	Roche HPV linear array (LA) summary result	RSV_genus541	Firmicutes; Clostridium_sensu_stricto_13	Firmicutes	Clostridium_sensu_stricto_13	0.0024101291116925	0.00375050998419412	0.528575960368793	0.819362877198767	0.642389886692131	30	30	30	19	0.642613703696186
Blood/Urine Markers → Microbiome (Linear)	clr	LBDRPCR	Roche HPV linear array (LA) summary result	RSV_genus606	Firmicutes; Lachnoclostridium_10	Firmicutes	Lachnoclostridium_10	0.00222818588436547	0.00346116025782002	0.527843709879176	0.819362877198767	0.642389886692131	30	30	30	19	0.643768481777515
Blood/Urine Markers → Microbiome (Linear)	clr	LBDRPCR	Roche HPV linear array (LA) summary result	RSV_genus771	Parcubacteria; unclassified	Parcubacteria	NA	0.00613299820841917	0.00960030646389634	0.530976872009529	0.819362877198767	0.642389886692131	30	30	30	19	0.63883358635304
Blood/Urine Markers → Microbiome (Linear)	clr	LBDRPCR	Roche HPV linear array (LA) summary result	RSV_genus1342	Verrucomicrobia; unclassified	Verrucomicrobia	NA	0.00221827482516154	0.0034816212414035	0.532055459813526	0.819869425623091	0.642787026462507	30	30	30	19	0.637138468361167
Blood/Urine Markers → Microbiome (Linear)	clr	LBDRPCR	Roche HPV linear array (LA) summary result	RSV_genus1211	Proteobacteria; unclassified	Proteobacteria	NA	0.00236010392858616	0.0037071997601872	0.532381058534536	0.820049143022268	0.642927926963258	30	30	30	19	0.636627125932642
Blood/Urine Markers → Microbiome (Linear)	clr	LBDRPCR	Roche HPV linear array (LA) summary result	RSV_genus873	Proteobacteria; Methyloligella	Proteobacteria	Methyloligella	-0.00766970339458471	0.0120678927258668	0.533069699649707	0.820049143022268	0.642927926963258	30	30	30	19	-0.635546202539999
Blood/Urine Markers → Microbiome (Linear)	clr	LBDRPCR	Roche HPV linear array (LA) summary result	RSV_genus1182	Proteobacteria; Ewingella	Proteobacteria	Ewingella	0.00547670531031981	0.00864227098672552	0.534239769674133	0.820223514223507	0.643064635983551	30	30	30	19	0.63371136113783
Blood/Urine Markers → Microbiome (Linear)	clr	LBDRPCR	Roche HPV linear array (LA) summary result	RSV_genus350	Bacteroidetes; Niabella	Bacteroidetes	Niabella	0.00235371756678823	0.0037102747874405	0.533814345259102	0.820223514223507	0.643064635983551	30	30	30	19	0.634378233859042
Blood/Urine Markers → Microbiome (Linear)	clr	LBDRPCR	Roche HPV linear array (LA) summary result	RSV_genus554	Firmicutes; unclassified	Firmicutes	NA	0.276304592580099	0.437600088990482	0.535710024437705	0.820223514223507	0.643064635983551	30	30	30	19	0.631408904000722
Blood/Urine Markers → Microbiome (Linear)	clr	LBDRPCR	Roche HPV linear array (LA) summary result	RSV_genus697	Firmicutes; Allobaculum	Firmicutes	Allobaculum	0.00235445189051012	0.00371717907178891	0.534440065311623	0.820223514223507	0.643064635983551	30	30	30	19	0.633397489074161
Blood/Urine Markers → Microbiome (Linear)	clr	LBDRPCR	Roche HPV linear array (LA) summary result	RSV_genus724	Firmicutes; unclassified	Firmicutes	NA	0.00233787196223718	0.00369824966660996	0.535232502050207	0.820223514223507	0.643064635983551	30	30	30	19	0.632156336913892
Blood/Urine Markers → Microbiome (Linear)	clr	LBDRPCR	Roche HPV linear array (LA) summary result	RSV_genus970	Proteobacteria; Sphingomicrobium	Proteobacteria	Sphingomicrobium	-0.00758417947801898	0.0120643264939647	0.537477806882442	0.821235456758635	0.643858010529274	30	30	30	19	-0.628645078679946
Blood/Urine Markers → Microbiome (Linear)	clr	LBDRPCR	Roche HPV linear array (LA) summary result	RSV_genus565	Firmicutes; Helcococcus	Firmicutes	Helcococcus	-0.00576831760266205	0.0091901741923622	0.538107748294415	0.821653690052566	0.644185910225215	30	30	30	19	-0.627661400309039
Blood/Urine Markers → Microbiome (Linear)	clr	LBDRPCR	Roche HPV linear array (LA) summary result	RSV_genus1187	Proteobacteria; unclassified	Proteobacteria	NA	-0.0351458664171089	0.0562848855657475	0.540181137120158	0.823134759403128	0.645347085571044	30	30	30	19	-0.624428140234101
Blood/Urine Markers → Microbiome (Linear)	clr	LBDRPCR	Roche HPV linear array (LA) summary result	RSV_genus354	Bacteroidetes; Segetibacter	Bacteroidetes	Segetibacter	-0.00486353221859963	0.00783072774840361	0.542330800145533	0.823361353629118	0.645524738041286	30	30	30	19	-0.621083042963806
Blood/Urine Markers → Microbiome (Linear)	clr	LBDRPCR	Roche HPV linear array (LA) summary result	RSV_genus851	Proteobacteria; Pleomorphomonas	Proteobacteria	Pleomorphomonas	-0.00386687021636027	0.00621747936724454	0.541782641051109	0.823361353629118	0.645524738041286	30	30	30	19	-0.621935351604389
Blood/Urine Markers → Microbiome (Linear)	clr	LBDRPCR	Roche HPV linear array (LA) summary result	RSV_genus258	Bacteroidetes; Paraprevotella	Bacteroidetes	Paraprevotella	0.00358945944698788	0.00579359580653525	0.54331339490413	0.823976294139651	0.646006858449565	30	30	30	19	0.619556414850156
Blood/Urine Markers → Microbiome (Linear)	clr	LBDRPCR	Roche HPV linear array (LA) summary result	RSV_genus5	Acidobacteria; unclassified	Acidobacteria	NA	0.00234558364068738	0.00378993836522004	0.543737749624071	0.824287111323158	0.646250542683805	30	30	30	19	0.618897568945345
Blood/Urine Markers → Microbiome (Linear)	clr	LBDRPCR	Roche HPV linear array (LA) summary result	RSV_genus1079	Proteobacteria; Propionivibrio	Proteobacteria	Propionivibrio	-0.00763057989087453	0.0123368274707332	0.543980737718308	0.824371320853441	0.646316563920698	30	30	30	19	-0.618520434769524
Blood/Urine Markers → Microbiome (Linear)	clr	LBDRPCR	Roche HPV linear array (LA) summary result	RSV_genus516	Firmicutes; Enterococcus	Firmicutes	Enterococcus	-0.00451660507801289	0.00730290466082006	0.544015211045403	0.824371320853441	0.646316563920698	30	30	30	19	-0.618466937168767
Blood/Urine Markers → Microbiome (Linear)	clr	LBDRPCR	Roche HPV linear array (LA) summary result	RSV_genus990	Proteobacteria; Sutterella	Proteobacteria	Sutterella	0.132940444323632	0.215634368642593	0.545277950443136	0.824439939398238	0.646370361646278	30	30	30	19	0.616508607419519
Blood/Urine Markers → Microbiome (Linear)	clr	LBDRPCR	Roche HPV linear array (LA) summary result	RSV_genus458	Firmicutes; Alicyclobacillus	Firmicutes	Alicyclobacillus	0.00247669515662099	0.00402150958249286	0.545695196458631	0.824697553044063	0.646572333697193	30	30	30	19	0.615862055234925
Blood/Urine Markers → Microbiome (Linear)	clr	LBDRPCR	Roche HPV linear array (LA) summary result	RSV_genus409	Chloroflexi; unclassified	Chloroflexi	NA	0.0023408010798092	0.00380094909452275	0.54570525681455	0.824704943825779	0.646578128154766	30	30	30	19	0.615846469289039
Blood/Urine Markers → Microbiome (Linear)	clr	LBDRPCR	Roche HPV linear array (LA) summary result	RSV_genus713	Firmicutes; Incertae_Sedis	Firmicutes	Incertae_Sedis	0.182124543144523	0.295763872757429	0.545750201658616	0.824740438162068	0.646605956121228	30	30	30	19	0.615776840648461
Blood/Urine Markers → Microbiome (Linear)	clr	LBDRPCR	Roche HPV linear array (LA) summary result	RSV_genus1210	Proteobacteria; unclassified	Proteobacteria	NA	0.0208944727405381	0.0340038306708539	0.546591489279178	0.825329478785049	0.64706777072082	30	30	30	19	0.614474085075586
Blood/Urine Markers → Microbiome (Linear)	clr	LBDRPCR	Roche HPV linear array (LA) summary result	RSV_genus172	Actinobacteria; Tessaracoccus	Actinobacteria	Tessaracoccus	0.0154771733173758	0.0251909122369643	0.546642511270723	0.825351663000786	0.647085163400218	30	30	30	19	0.614395110894999
Blood/Urine Markers → Microbiome (Linear)	clr	LBDRPCR	Roche HPV linear array (LA) summary result	RSV_genus1239	Proteobacteria; Alkanindiges	Proteobacteria	Alkanindiges	-0.00432229979868637	0.007045572263833	0.547235553616182	0.825781846074822	0.647422431860721	30	30	30	19	-0.613477463125884
Blood/Urine Markers → Microbiome (Linear)	clr	LBDRPCR	Roche HPV linear array (LA) summary result	RSV_genus372	Bacteroidetes; Solitalea	Bacteroidetes	Solitalea	0.00222387495494642	0.00363911582041341	0.548771620615181	0.826988595954013	0.648368537596937	30	30	30	19	0.611103098854869
Blood/Urine Markers → Microbiome (Linear)	clr	LBDRPCR	Roche HPV linear array (LA) summary result	RSV_genus292	Bacteroidetes; Hymenobacter	Bacteroidetes	Hymenobacter	-0.00622599440065801	0.0101946637457517	0.549025435889811	0.827185497961703	0.64852291102772	30	30	30	19	-0.610711108863447
Blood/Urine Markers → Microbiome (Linear)	clr	LBDRPCR	Roche HPV linear array (LA) summary result	RSV_genus431	Cyanobacteria; Aerosakkonema	Cyanobacteria	Aerosakkonema	0.00217070934446669	0.0035595175739022	0.549594595788249	0.827609192852962	0.648855092678563	30	30	30	19	0.609832456055837
Blood/Urine Markers → Microbiome (Linear)	clr	LBDRPCR	Roche HPV linear array (LA) summary result	RSV_genus205	Actinobacteria; unclassified	Actinobacteria	NA	0.00229779958238372	0.00380833955214182	0.553796955059684	0.82818506935752	0.649306586458433	30	30	30	19	0.603359955414541
Blood/Urine Markers → Microbiome (Linear)	clr	LBDRPCR	Roche HPV linear array (LA) summary result	RSV_genus563	Firmicutes; Finegoldia	Firmicutes	Finegoldia	0.138845917215551	0.228963352105824	0.551813834397173	0.82818506935752	0.649306586458433	30	30	30	19	0.606411095655947
Blood/Urine Markers → Microbiome (Linear)	clr	LBDRPCR	Roche HPV linear array (LA) summary result	RSV_genus566	Firmicutes; Murdochiella	Firmicutes	Murdochiella	0.177562618572382	0.292116847049023	0.550881266379913	0.82818506935752	0.649306586458433	30	30	30	19	0.60784792238492
Blood/Urine Markers → Microbiome (Linear)	clr	LBDRPCR	Roche HPV linear array (LA) summary result	RSV_genus626	Firmicutes; unclassified	Firmicutes	NA	-0.205746308461214	0.340290536458456	0.552977814342064	0.82818506935752	0.649306586458433	30	30	30	19	-0.604619542472444
Blood/Urine Markers → Microbiome (Linear)	clr	LBDRPCR	Roche HPV linear array (LA) summary result	RSV_genus672	Firmicutes; Ruminococcaceae_NK4A214_group	Firmicutes	Ruminococcaceae_NK4A214_group	0.00509609489736246	0.00849981313235687	0.556276132455634	0.828957123133444	0.649911885467502	30	30	30	19	0.599553757007054
Blood/Urine Markers → Microbiome (Linear)	clr	LBDRPCR	Roche HPV linear array (LA) summary result	RSV_genus161	Actinobacteria; Kribbella	Actinobacteria	Kribbella	-0.00654747984076751	0.0109761064564281	0.55825561433062	0.830111609779761	0.650817016230139	30	30	30	19	-0.5965211677528
Blood/Urine Markers → Microbiome (Linear)	clr	LBDRPCR	Roche HPV linear array (LA) summary result	RSV_genus1196	Proteobacteria; Tatumella	Proteobacteria	Tatumella	0.00212485733174989	0.00356246898600044	0.558297948492502	0.830141317841882	0.650840307691335	30	30	30	19	0.596456373402834
Blood/Urine Markers → Microbiome (Linear)	clr	LBDRPCR	Roche HPV linear array (LA) summary result	RSV_genus1097	Proteobacteria; Desulfovibrio	Proteobacteria	Desulfovibrio	-0.0210215740368297	0.035278923757395	0.558682589520184	0.830457322176984	0.651088058711877	30	30	30	19	-0.595867781607802
Blood/Urine Markers → Microbiome (Linear)	clr	LBDRPCR	Roche HPV linear array (LA) summary result	RSV_genus56	Actinobacteria; Dietzia	Actinobacteria	Dietzia	0.00215261691230193	0.00361828740278083	0.559297666659877	0.830870684308858	0.651412139360936	30	30	30	19	0.594927011781194
Blood/Urine Markers → Microbiome (Linear)	clr	LBDRPCR	Roche HPV linear array (LA) summary result	RSV_genus495	Firmicutes; Kroppenstedtia	Firmicutes	Kroppenstedtia	0.00226822566367672	0.00382129462365122	0.560182117598174	0.831494023975961	0.651900844804231	30	30	30	19	0.593575185131747
Blood/Urine Markers → Microbiome (Linear)	clr	LBDRPCR	Roche HPV linear array (LA) summary result	RSV_genus330	Bacteroidetes; Moheibacter	Bacteroidetes	Moheibacter	-0.00366047347420493	0.00617442784401499	0.560660708531457	0.831679324186548	0.652046122293113	30	30	30	19	-0.592844157657961
Blood/Urine Markers → Microbiome (Linear)	clr	LBDRPCR	Roche HPV linear array (LA) summary result	RSV_genus558	Firmicutes; Eubacterium	Firmicutes	Eubacterium	0.0021529501616048	0.00363597278961252	0.561131778893651	0.831679324186548	0.652046122293113	30	30	30	19	0.592124937721064
Blood/Urine Markers → Microbiome (Linear)	clr	LBDRPCR	Roche HPV linear array (LA) summary result	RSV_genus825	Proteobacteria; Tardiphaga	Proteobacteria	Tardiphaga	0.00222801395925114	0.00377712893702917	0.562610239354135	0.832434695284329	0.652638341891313	30	30	30	19	0.589869712259159
Blood/Urine Markers → Microbiome (Linear)	clr	LBDRPCR	Roche HPV linear array (LA) summary result	RSV_genus1238	Proteobacteria; Acinetobacter	Proteobacteria	Acinetobacter	-0.0381244551535695	0.0648167302831981	0.5637137217248	0.832453254027447	0.652652892158625	30	30	30	19	-0.588188496812408
Blood/Urine Markers → Microbiome (Linear)	clr	LBDRPCR	Roche HPV linear array (LA) summary result	RSV_genus252	Bacteroidetes; Petrimonas	Bacteroidetes	Petrimonas	0.001957012669418	0.00332825652077456	0.56383794118269	0.832453254027447	0.652652892158625	30	30	30	19	0.587999349570135
Blood/Urine Markers → Microbiome (Linear)	clr	LBDRPCR	Roche HPV linear array (LA) summary result	RSV_genus301	Bacteroidetes; Runella	Bacteroidetes	Runella	-0.00438729502395419	0.00747084187678619	0.564326411762778	0.832453254027447	0.652652892158625	30	30	30	19	-0.587255773353554
Blood/Urine Markers → Microbiome (Linear)	clr	LBDRPCR	Roche HPV linear array (LA) summary result	RSV_genus382	Chlamydiae; unclassified	Chlamydiae	NA	-0.0031525200812832	0.00537247387896784	0.564631750071162	0.832453254027447	0.652652892158625	30	30	30	19	-0.586791141716796
Blood/Urine Markers → Microbiome (Linear)	clr	LBDRPCR	Roche HPV linear array (LA) summary result	RSV_genus773	Planctomycetes; unclassified	Planctomycetes	NA	0.00257787202073674	0.00437821876629752	0.563315701471319	0.832453254027447	0.652652892158625	30	30	30	19	0.588794703585984
Blood/Urine Markers → Microbiome (Linear)	clr	LBDRPCR	Roche HPV linear array (LA) summary result	RSV_genus817	Proteobacteria; Afipia	Proteobacteria	Afipia	-0.00312513992334639	0.00531755300250771	0.564032831123918	0.832453254027447	0.652652892158625	30	30	30	19	-0.587702637260522
Blood/Urine Markers → Microbiome (Linear)	clr	LBDRPCR	Roche HPV linear array (LA) summary result	RSV_genus9	Acidobacteria; unclassified	Acidobacteria	NA	0.00210244990506291	0.00357978971823081	0.564290119892962	0.832453254027447	0.652652892158625	30	30	30	19	0.587311007223624
Blood/Urine Markers → Microbiome (Linear)	clr	LBDRPCR	Roche HPV linear array (LA) summary result	RSV_genus1171	Proteobacteria; unclassified	Proteobacteria	NA	-0.00434679709795247	0.00753356396703306	0.571092191238261	0.832840343503472	0.652956374744379	30	30	30	19	-0.576990799703047
Blood/Urine Markers → Microbiome (Linear)	clr	LBDRPCR	Roche HPV linear array (LA) summary result	RSV_genus1333	Verrucomicrobia; Opitutus	Verrucomicrobia	Opitutus	-0.00639116425662476	0.0109596353625407	0.567024373921308	0.832840343503472	0.652956374744379	30	30	30	19	-0.583154826342976
Blood/Urine Markers → Microbiome (Linear)	clr	LBDRPCR	Roche HPV linear array (LA) summary result	RSV_genus167	Actinobacteria; Microlunatus	Actinobacteria	Microlunatus	-0.00611005760154602	0.0105660556639614	0.570245234243153	0.832840343503472	0.652956374744379	30	30	30	19	-0.578272327523899
Blood/Urine Markers → Microbiome (Linear)	clr	LBDRPCR	Roche HPV linear array (LA) summary result	RSV_genus221	Actinobacteria; Patulibacter	Actinobacteria	Patulibacter	-0.00728523914061099	0.0124713529512112	0.566363855876968	0.832840343503472	0.652956374744379	30	30	30	19	-0.584157883199311
Blood/Urine Markers → Microbiome (Linear)	clr	LBDRPCR	Roche HPV linear array (LA) summary result	RSV_genus240	Bacteroidetes; unclassified	Bacteroidetes	NA	0.244419195324638	0.423018638312291	0.570558839537586	0.832840343503472	0.652956374744379	30	30	30	19	0.577797697755807
Blood/Urine Markers → Microbiome (Linear)	clr	LBDRPCR	Roche HPV linear array (LA) summary result	RSV_genus255	Bacteroidetes; Tannerella	Bacteroidetes	Tannerella	0.0465811827127035	0.079851949534594	0.566899548235139	0.832840343503472	0.652956374744379	30	30	30	19	0.583344338919657
Blood/Urine Markers → Microbiome (Linear)	clr	LBDRPCR	Roche HPV linear array (LA) summary result	RSV_genus285	Bacteroidetes; Chryseolinea	Bacteroidetes	Chryseolinea	-0.0072026481735499	0.0123052912320311	0.565592943504356	0.832840343503472	0.652956374744379	30	30	30	19	-0.585329354481361
Blood/Urine Markers → Microbiome (Linear)	clr	LBDRPCR	Roche HPV linear array (LA) summary result	RSV_genus389	Chlorobi; unclassified	Chlorobi	NA	0.00211363567048679	0.00365730394410529	0.570476833477141	0.832840343503472	0.652956374744379	30	30	30	19	0.577921797802306
Blood/Urine Markers → Microbiome (Linear)	clr	LBDRPCR	Roche HPV linear array (LA) summary result	RSV_genus976	Proteobacteria; Achromobacter	Proteobacteria	Achromobacter	-0.00382028063509457	0.00653331561888312	0.56598175426616	0.832840343503472	0.652956374744379	30	30	30	19	-0.584738417359309
Blood/Urine Markers → Microbiome (Linear)	clr	LBDRPCR	Roche HPV linear array (LA) summary result	RSV_genus1006	Proteobacteria; Comamonas	Proteobacteria	Comamonas	-0.00542502220119557	0.00942032590718408	0.571823685429385	0.832917357946956	0.653016754950756	30	30	30	19	-0.575884768175416
Blood/Urine Markers → Microbiome (Linear)	clr	LBDRPCR	Roche HPV linear array (LA) summary result	RSV_genus38	Actinobacteria; Mobiluncus	Actinobacteria	Mobiluncus	-0.0268559906398279	0.0470883513230319	0.575503440578354	0.835140324803006	0.654759586444002	30	30	30	19	-0.570331937416804
Blood/Urine Markers → Microbiome (Linear)	clr	LBDRPCR	Roche HPV linear array (LA) summary result	RSV_genus1075	Proteobacteria; Candidatus_Accumulibacter	Proteobacteria	Candidatus_Accumulibacter	0.00214071270058425	0.00376184528960223	0.576348561756405	0.835715585191881	0.655210597182115	30	30	30	19	0.569059207857695
Blood/Urine Markers → Microbiome (Linear)	clr	LBDRPCR	Roche HPV linear array (LA) summary result	RSV_genus658	Firmicutes; Faecalibacterium	Firmicutes	Faecalibacterium	0.0228581065795961	0.0401963694324395	0.576613128704318	0.835905966251984	0.655359858115252	30	30	30	19	0.568660973673633
Blood/Urine Markers → Microbiome (Linear)	clr	LBDRPCR	Roche HPV linear array (LA) summary result	RSV_genus201	Actinobacteria; Olsenella	Actinobacteria	Olsenella	-0.124286593825479	0.218791759875127	0.577013272754211	0.836171599966362	0.655568117991833	30	30	30	19	-0.568058842327583
Blood/Urine Markers → Microbiome (Linear)	clr	LBDRPCR	Roche HPV linear array (LA) summary result	RSV_genus102	Actinobacteria; Knoellia	Actinobacteria	Knoellia	-0.00299212111640566	0.00528962842806641	0.578610093372656	0.837266552368107	0.656426573224385	30	30	30	19	-0.565658090562595
Blood/Urine Markers → Microbiome (Linear)	clr	LBDRPCR	Roche HPV linear array (LA) summary result	RSV_genus658	Firmicutes; Faecalibacterium	Firmicutes	Faecalibacterium	0.217869053940223	0.385445329520909	0.57888852046073	0.837445332747969	0.656566739091253	30	30	30	19	0.565239833651698
Blood/Urine Markers → Microbiome (Linear)	clr	LBDRPCR	Roche HPV linear array (LA) summary result	RSV_genus271	Bacteroidetes; Alistipes	Bacteroidetes	Alistipes	-0.0131248344541675	0.0232514111323211	0.57939800225819	0.837764139690336	0.656816687388013	30	30	30	19	-0.564474748628185
Blood/Urine Markers → Microbiome (Linear)	clr	LBDRPCR	Roche HPV linear array (LA) summary result	RSV_genus623	Firmicutes; Lactonifactor	Firmicutes	Lactonifactor	-0.00532240580161914	0.00943129915191485	0.579491540059616	0.837835404521398	0.656872559832353	30	30	30	19	-0.56433432084895
Blood/Urine Markers → Microbiome (Linear)	clr	LBDRPCR	Roche HPV linear array (LA) summary result	RSV_genus231	Bacteroidetes; Bacteroides	Bacteroidetes	Bacteroides	0.381274377240342	0.675853374049856	0.579622511392671	0.837950034017602	0.656962430671181	30	30	30	19	0.564137713710986
Blood/Urine Markers → Microbiome (Linear)	clr	LBDRPCR	Roche HPV linear array (LA) summary result	RSV_genus1180	Proteobacteria; Erwinia	Proteobacteria	Erwinia	0.00208824367084819	0.00370220252651294	0.579678007705648	0.837981581318229	0.656987164116446	30	30	30	19	0.564054412445957
Blood/Urine Markers → Microbiome (Linear)	clr	LBDRPCR	Roche HPV linear array (LA) summary result	RSV_genus858	Proteobacteria; Nitratireductor	Proteobacteria	Nitratireductor	0.00212374045563838	0.00376759284984755	0.579923284210701	0.838132977167184	0.657105860197221	30	30	30	19	0.563686295275858
Blood/Urine Markers → Microbiome (Linear)	clr	LBDRPCR	Roche HPV linear array (LA) summary result	RSV_genus342	Bacteroidetes; Ferruginibacter	Bacteroidetes	Ferruginibacter	-0.00642913424844226	0.0114103738629949	0.580083144785194	0.838202639978944	0.657160476640067	30	30	30	19	-0.563446415133921
Blood/Urine Markers → Microbiome (Linear)	clr	LBDRPCR	Roche HPV linear array (LA) summary result	RSV_genus656	Firmicutes; Candidatus_Soleaferrea	Firmicutes	Candidatus_Soleaferrea	0.0068250136574331	0.0121354957613041	0.580780161541256	0.83875226214301	0.657591386716083	30	30	30	19	0.562400893352515
Blood/Urine Markers → Microbiome (Linear)	clr	LBDRPCR	Roche HPV linear array (LA) summary result	RSV_genus212	Actinobacteria; unclassified	Actinobacteria	NA	-0.00558535602225285	0.00994189234524729	0.581180890302441	0.839053879659882	0.657827858306241	30	30	30	19	-0.561800090796892
Blood/Urine Markers → Microbiome (Linear)	clr	LBDRPCR	Roche HPV linear array (LA) summary result	RSV_genus740	Firmicutes; Veillonella	Firmicutes	Veillonella	-0.0377725775071301	0.0673321047256401	0.581722028182485	0.839453875282586	0.658141459458913	30	30	30	19	-0.560989110039602
Blood/Urine Markers → Microbiome (Linear)	clr	LBDRPCR	Roche HPV linear array (LA) summary result	RSV_genus494	Firmicutes; Staphylococcus	Firmicutes	Staphylococcus	-0.0359997173715984	0.0646241269569145	0.584345310021347	0.839980715703619	0.658554508387282	30	30	30	19	-0.557063113527239
Blood/Urine Markers → Microbiome (Linear)	clr	LBDRPCR	Roche HPV linear array (LA) summary result	RSV_genus579	Firmicutes; Incertae_Sedis	Firmicutes	Incertae_Sedis	0.256522206809607	0.458817493241278	0.58298741704545	0.839980715703619	0.658554508387282	30	30	30	19	0.559094216302493
Blood/Urine Markers → Microbiome (Linear)	clr	LBDRPCR	Roche HPV linear array (LA) summary result	RSV_genus859	Proteobacteria; Phyllobacterium	Proteobacteria	Phyllobacterium	0.00293090193936489	0.00524204139206595	0.582973789567266	0.839980715703619	0.658554508387282	30	30	30	19	0.559114612067149
Blood/Urine Markers → Microbiome (Linear)	clr	LBDRPCR	Roche HPV linear array (LA) summary result	RSV_genus902	Proteobacteria; Acetobacter	Proteobacteria	Acetobacter	-0.00386715515177851	0.00693730550255534	0.58409094954753	0.839980715703619	0.658554508387282	30	30	30	19	-0.557443397923597
Blood/Urine Markers → Microbiome (Linear)	clr	LBDRPCR	Roche HPV linear array (LA) summary result	RSV_genus947	Proteobacteria; Candidatus_Captivus	Proteobacteria	Candidatus_Captivus	0.00199662622892967	0.00358496234668365	0.584424440566597	0.839980715703619	0.658554508387282	30	30	30	19	0.556944825592574
Blood/Urine Markers → Microbiome (Linear)	clr	LBDRPCR	Roche HPV linear array (LA) summary result	RSV_genus609	Firmicutes; Lachnospiraceae_AC2044_group	Firmicutes	Lachnospiraceae_AC2044_group	-0.0204551595218414	0.036848564704389	0.585649791393455	0.840021663590006	0.658586611999525	30	30	30	19	-0.555114145854504
Blood/Urine Markers → Microbiome (Linear)	clr	LBDRPCR	Roche HPV linear array (LA) summary result	RSV_genus772	Planctomycetes; unclassified	Planctomycetes	NA	0.00213297147814328	0.00386478547722906	0.587804909994351	0.841511500001788	0.659754660821833	30	30	30	19	0.551899061593596
Blood/Urine Markers → Microbiome (Linear)	clr	LBDRPCR	Roche HPV linear array (LA) summary result	RSV_genus321	Bacteroidetes; Citreitalea	Bacteroidetes	Citreitalea	-0.00397548641972296	0.00720710604067725	0.588001226836702	0.841648478658268	0.659862053658467	30	30	30	19	-0.551606483557356
Blood/Urine Markers → Microbiome (Linear)	clr	LBDRPCR	Roche HPV linear array (LA) summary result	RSV_genus164	Actinobacteria; unclassified	Actinobacteria	NA	-0.00371391716057221	0.00674391393479275	0.588605320495952	0.842071139215575	0.660193424379638	30	30	30	19	-0.550706488321509
Blood/Urine Markers → Microbiome (Linear)	clr	LBDRPCR	Roche HPV linear array (LA) summary result	RSV_genus162	Actinobacteria; Marmoricola	Actinobacteria	Marmoricola	0.00362425925869337	0.00660003654712292	0.589666153241004	0.842846124862649	0.660801022009291	30	30	30	19	0.549127149950897
Blood/Urine Markers → Microbiome (Linear)	clr	LBDRPCR	Roche HPV linear array (LA) summary result	RSV_genus721	Firmicutes; unclassified	Firmicutes	NA	-0.00391338074986791	0.00714820409008712	0.590784658531874	0.843756355121561	0.661514652964705	30	30	30	19	-0.547463488807608
Blood/Urine Markers → Microbiome (Linear)	clr	LBDRPCR	Roche HPV linear array (LA) summary result	RSV_genus938	Proteobacteria; Reyranella	Proteobacteria	Reyranella	0.00224987161068339	0.00412943617428966	0.592552315850563	0.844991550042081	0.66248305993934	30	30	30	19	0.544837482824252
Blood/Urine Markers → Microbiome (Linear)	clr	LBDRPCR	Roche HPV linear array (LA) summary result	RSV_genus927	Proteobacteria; Defluviicoccus	Proteobacteria	Defluviicoccus	0.00175210596576262	0.00321895724858339	0.592908674697322	0.845254612919881	0.662689304250579	30	30	30	19	0.544308554123759
Blood/Urine Markers → Microbiome (Linear)	clr	LBDRPCR	Roche HPV linear array (LA) summary result	RSV_genus719	Firmicutes; unclassified	Firmicutes	NA	0.131836928034563	0.242597344770531	0.593494563670128	0.845615184874181	0.662971996795376	30	30	30	19	0.543439286853141
Blood/Urine Markers → Microbiome (Linear)	clr	LBDRPCR	Roche HPV linear array (LA) summary result	RSV_genus1181	Proteobacteria; Escherichia/Shigella	Proteobacteria	Escherichia/Shigella	0.201972437427173	0.373712950962396	0.595512858710585	0.846261048313581	0.663478361134303	30	30	30	19	0.540448054869514
Blood/Urine Markers → Microbiome (Linear)	clr	LBDRPCR	Roche HPV linear array (LA) summary result	RSV_genus248	Bacteroidetes; unclassified	Bacteroidetes	NA	-0.0504933089891296	0.0934498294281834	0.595595745006516	0.846315137622544	0.663520767772464	30	30	30	19	-0.54032531999359
Blood/Urine Markers → Microbiome (Linear)	clr	LBDRPCR	Roche HPV linear array (LA) summary result	RSV_genus402	Chloroflexi; Chloronema	Chloroflexi	Chloronema	0.00206381718506909	0.00383445028228096	0.597011475267631	0.847089999641927	0.664128268476591	30	30	30	19	0.538230263306846
Blood/Urine Markers → Microbiome (Linear)	clr	LBDRPCR	Roche HPV linear array (LA) summary result	RSV_genus1163	Proteobacteria; Cellvibrio	Proteobacteria	Cellvibrio	0.00186585814504455	0.00349148730775987	0.599602632741595	0.848578501877197	0.665295271289221	30	30	30	19	0.534402098755352
Blood/Urine Markers → Microbiome (Linear)	clr	LBDRPCR	Roche HPV linear array (LA) summary result	RSV_genus685	Firmicutes; Ruminococcus_2	Firmicutes	Ruminococcus_2	-0.022504116351598	0.0423518767163555	0.601665290663115	0.849844638775164	0.66628793712881	30	30	30	19	-0.531360546365289
Blood/Urine Markers → Microbiome (Linear)	clr	LBDRPCR	Roche HPV linear array (LA) summary result	RSV_genus1321	Tenericutes; Candidatus_Bacilloplasma	Tenericutes	Candidatus_Bacilloplasma	-0.00432394860216848	0.00816053290659851	0.60268345978391	0.850535244778769	0.666829380150882	30	30	30	19	-0.529861058298312
Blood/Urine Markers → Microbiome (Linear)	clr	LBDRPCR	Roche HPV linear array (LA) summary result	RSV_genus218	Actinobacteria; unclassified	Actinobacteria	NA	0.0021376458806339	0.00405232558542645	0.604280941165977	0.851646338982656	0.667700490741319	30	30	30	19	0.527510891109442
Blood/Urine Markers → Microbiome (Linear)	clr	LBDRPCR	Roche HPV linear array (LA) summary result	RSV_genus1136	Proteobacteria; unclassified	Proteobacteria	NA	0.00197198640739193	0.00373950549709343	0.604397985840856	0.851725114858714	0.667762251931023	30	30	30	19	0.527338817639037
Blood/Urine Markers → Microbiome (Linear)	clr	LBDRPCR	Roche HPV linear array (LA) summary result	RSV_genus477	Firmicutes; unclassified	Firmicutes	NA	-0.0136044608795581	0.0258620882004458	0.605282642079001	0.852305078319127	0.668216949931126	30	30	30	19	-0.526038762767952
Blood/Urine Markers → Microbiome (Linear)	clr	LBDRPCR	Roche HPV linear array (LA) summary result	RSV_genus1029	Proteobacteria; Tepidicella	Proteobacteria	Tepidicella	0.00286149972343376	0.00545653991437666	0.606387415439939	0.853056881682626	0.668806372384757	30	30	30	19	0.524416529217426
Blood/Urine Markers → Microbiome (Linear)	clr	LBDRPCR	Roche HPV linear array (LA) summary result	RSV_genus453	Elusimicrobia; unclassified	Elusimicrobia	NA	0.00583546356556748	0.0111724431748703	0.607824392162899	0.853979211750161	0.669529489728811	30	30	30	19	0.522308636905216
Blood/Urine Markers → Microbiome (Linear)	clr	LBDRPCR	Roche HPV linear array (LA) summary result	RSV_genus174	Actinobacteria; Actinophytocola	Actinobacteria	Actinophytocola	-0.00500863754084933	0.00960243645509509	0.608307373664796	0.854322587322322	0.669798700112917	30	30	30	19	-0.521600696268261
Blood/Urine Markers → Microbiome (Linear)	clr	LBDRPCR	Roche HPV linear array (LA) summary result	RSV_genus1156	Proteobacteria; Paramoritella	Proteobacteria	Paramoritella	0.00413225804813279	0.00792682691752006	0.608512301710424	0.854484383667434	0.669925550301883	30	30	30	19	0.521300400668466
Blood/Urine Markers → Microbiome (Linear)	clr	LBDRPCR	Roche HPV linear array (LA) summary result	RSV_genus133	Actinobacteria; unclassified	Actinobacteria	NA	-0.00269677895277584	0.00518075394625426	0.60903277528506	0.854851022898483	0.670212999661189	30	30	30	19	-0.520537933426783
Blood/Urine Markers → Microbiome (Linear)	clr	LBDRPCR	Roche HPV linear array (LA) summary result	RSV_genus1154	Proteobacteria; Idiomarina	Proteobacteria	Idiomarina	0.00170733971381688	0.00329938151955913	0.611127354524588	0.855807349697426	0.670962770832315	30	30	30	19	0.51747265470682
Blood/Urine Markers → Microbiome (Linear)	clr	LBDRPCR	Roche HPV linear array (LA) summary result	RSV_genus40	Actinobacteria; Trueperella	Actinobacteria	Trueperella	-0.00382013601571686	0.00741213084398577	0.612552650949417	0.855807349697426	0.670962770832315	30	30	30	19	-0.51538971668539
Blood/Urine Markers → Microbiome (Linear)	clr	LBDRPCR	Roche HPV linear array (LA) summary result	RSV_genus862	Proteobacteria; unclassified	Proteobacteria	NA	0.00190329504308666	0.00367548464517345	0.610879490622674	0.855807349697426	0.670962770832315	30	30	30	19	0.517835122937057
Blood/Urine Markers → Microbiome (Linear)	clr	LBDRPCR	Roche HPV linear array (LA) summary result	RSV_genus732	Firmicutes; Mitsuokella	Firmicutes	Mitsuokella	0.00196676709061106	0.00382844567936036	0.613693124071225	0.856461168974489	0.671475372639155	30	30	30	19	0.513724695432967
Blood/Urine Markers → Microbiome (Linear)	clr	LBDRPCR	Roche HPV linear array (LA) summary result	RSV_genus244	Bacteroidetes; Coprobacter	Bacteroidetes	Coprobacter	0.0188802672722169	0.0367975505551505	0.614131633675407	0.856795800280966	0.671737727418744	30	30	30	19	0.513084892537074
Blood/Urine Markers → Microbiome (Linear)	clr	LBDRPCR	Roche HPV linear array (LA) summary result	RSV_genus1153	Proteobacteria; unclassified	Proteobacteria	NA	-0.0110733734159018	0.0215964652214361	0.614368020711055	0.85695695815544	0.671864077039412	30	30	30	19	-0.512740085118684
Blood/Urine Markers → Microbiome (Linear)	clr	LBDRPCR	Roche HPV linear array (LA) summary result	RSV_genus159	Actinobacteria; unclassified	Actinobacteria	NA	-0.00477307178687185	0.00931009402560435	0.614411221765223	0.856989116411977	0.671889289481111	30	30	30	19	-0.512677076487637
Blood/Urine Markers → Microbiome (Linear)	clr	LBDRPCR	Roche HPV linear array (LA) summary result	RSV_genus778	Planctomycetes; SM1A02	Planctomycetes	SM1A02	0.00243945423938216	0.00478024077173117	0.616028108764685	0.858148856792834	0.672798539231843	30	30	30	19	0.510320370013225
Blood/Urine Markers → Microbiome (Linear)	clr	LBDRPCR	Roche HPV linear array (LA) summary result	RSV_genus1277	Proteobacteria; unclassified	Proteobacteria	NA	-0.00510391440463985	0.0100247880524042	0.616845973507871	0.858669803245971	0.673206967221829	30	30	30	19	-0.50912940781983
Blood/Urine Markers → Microbiome (Linear)	clr	LBDRPCR	Roche HPV linear array (LA) summary result	RSV_genus1215	Proteobacteria; Halomonas	Proteobacteria	Halomonas	-0.00503494293095869	0.00990286906841154	0.617324627466749	0.858794549650552	0.673304769832776	30	30	30	19	-0.508432747739673
Blood/Urine Markers → Microbiome (Linear)	clr	LBDRPCR	Roche HPV linear array (LA) summary result	RSV_genus348	Bacteroidetes; Lacibacter	Bacteroidetes	Lacibacter	0.00187825414697684	0.00370254269471559	0.618111779244185	0.858794549650552	0.673304769832776	30	30	30	19	0.507287640371455
Blood/Urine Markers → Microbiome (Linear)	clr	LBDRPCR	Roche HPV linear array (LA) summary result	RSV_genus688	Firmicutes; [Eubacterium]_coprostanoligenes_group	Firmicutes	[Eubacterium]_coprostanoligenes_group	0.0534124055803213	0.105040370927843	0.617282488683328	0.858794549650552	0.673304769832776	30	30	30	19	0.508494068599709
Blood/Urine Markers → Microbiome (Linear)	clr	LBDRPCR	Roche HPV linear array (LA) summary result	RSV_genus243	Bacteroidetes; Butyricimonas	Bacteroidetes	Butyricimonas	0.00325705216533502	0.00647606554852146	0.62110684818519	0.860135010927144	0.674355706837061	30	30	30	19	0.502936874392605
Blood/Urine Markers → Microbiome (Linear)	clr	LBDRPCR	Roche HPV linear array (LA) summary result	RSV_genus630	Firmicutes; Shuttleworthia	Firmicutes	Shuttleworthia	-0.155273559002205	0.309909132743047	0.622422172229151	0.860394609347888	0.674559234974261	30	30	30	19	-0.501029310197666
Blood/Urine Markers → Microbiome (Linear)	clr	LBDRPCR	Roche HPV linear array (LA) summary result	RSV_genus512	Firmicutes; Marinilactibacillus	Firmicutes	Marinilactibacillus	-0.00327041839291966	0.00654337005467261	0.623266078232896	0.860614923256029	0.674731963603329	30	30	30	19	-0.499806424761849
Blood/Urine Markers → Microbiome (Linear)	clr	LBDRPCR	Roche HPV linear array (LA) summary result	RSV_genus966	Proteobacteria; Novosphingobium	Proteobacteria	Novosphingobium	-0.00404208591029589	0.0080902859585305	0.623393304927863	0.860695643024334	0.674795248826834	30	30	30	19	-0.499622130912921
Blood/Urine Markers → Microbiome (Linear)	clr	LBDRPCR	Roche HPV linear array (LA) summary result	RSV_genus401	Chloroflexi; Candidatus_Chloroploca	Chloroflexi	Candidatus_Chloroploca	-0.00266452241947606	0.00533564489169718	0.623559433044222	0.860781282821448	0.674862391409315	30	30	30	19	-0.499381513117999
Blood/Urine Markers → Microbiome (Linear)	clr	LBDRPCR	Roche HPV linear array (LA) summary result	RSV_genus627	Firmicutes; Oribacterium	Firmicutes	Oribacterium	0.0521306364245356	0.104517389470229	0.62397843796035	0.861079134232616	0.675095910329437	30	30	30	19	0.498774765508132
Blood/Urine Markers → Microbiome (Linear)	clr	LBDRPCR	Roche HPV linear array (LA) summary result	RSV_genus636	Firmicutes; [Eubacterium]_hallii_group	Firmicutes	[Eubacterium]_hallii_group	0.00377531974641449	0.00757072617717243	0.624048452887872	0.861126593397882	0.675133118858949	30	30	30	19	0.498673397777613
Blood/Urine Markers → Microbiome (Linear)	clr	LBDRPCR	Roche HPV linear array (LA) summary result	RSV_genus387	Chlamydiae; unclassified	Chlamydiae	NA	0.00196451538067544	0.00395824833621618	0.625682398769254	0.862285639556253	0.676041824331295	30	30	30	19	0.496309279713708
Blood/Urine Markers → Microbiome (Linear)	clr	LBDRPCR	Roche HPV linear array (LA) summary result	RSV_genus110	Actinobacteria; Agromyces	Actinobacteria	Agromyces	0.00187492600885407	0.00378228303897384	0.626094987490725	0.862554723946416	0.676252789577241	30	30	30	19	0.495712771766215
Blood/Urine Markers → Microbiome (Linear)	clr	LBDRPCR	Roche HPV linear array (LA) summary result	RSV_genus509	Firmicutes; Desemzia	Firmicutes	Desemzia	0.00196426765602236	0.00397372220262716	0.627062780484484	0.86330148182881	0.676838256315857	30	30	30	19	0.494314286671504
Blood/Urine Markers → Microbiome (Linear)	clr	LBDRPCR	Roche HPV linear array (LA) summary result	RSV_genus454	Elusimicrobia; unclassified	Elusimicrobia	NA	0.00185663428523761	0.00376373414165714	0.627768034547803	0.863829955445123	0.677252585688045	30	30	30	19	0.493295810851334
Blood/Urine Markers → Microbiome (Linear)	clr	LBDRPCR	Roche HPV linear array (LA) summary result	RSV_genus779	Planctomycetes; Urania-1B-19_marine_sediment_group	Planctomycetes	Urania-1B-19_marine_sediment_group	-0.00444807379685704	0.00905538357186787	0.629215148013433	0.864775557895347	0.677993948846859	30	30	30	19	-0.491207662442457
Blood/Urine Markers → Microbiome (Linear)	clr	LBDRPCR	Roche HPV linear array (LA) summary result	RSV_genus1181	Proteobacteria; Escherichia/Shigella	Proteobacteria	Escherichia/Shigella	-0.0250335667346746	0.0509715711502729	0.629270372993007	0.864821858578497	0.678030249113115	30	30	30	19	-0.491128018417783
Blood/Urine Markers → Microbiome (Linear)	clr	LBDRPCR	Roche HPV linear array (LA) summary result	RSV_genus438	Cyanobacteria; unclassified	Cyanobacteria	NA	-0.00321958923911225	0.0065576700676638	0.62938312532675	0.864916217967407	0.678104227955503	30	30	30	19	-0.49096542001834
Blood/Urine Markers → Microbiome (Linear)	clr	LBDRPCR	Roche HPV linear array (LA) summary result	RSV_genus599	Firmicutes; Fusicatenibacter	Firmicutes	Fusicatenibacter	0.00414374305428586	0.00844115921035712	0.629430300475491	0.864956335599604	0.678135680638945	30	30	30	19	0.490897393476666
Blood/Urine Markers → Microbiome (Linear)	clr	LBDRPCR	Roche HPV linear array (LA) summary result	RSV_genus1016	Proteobacteria; unclassified	Proteobacteria	NA	0.0326443996279362	0.0668150602628071	0.631039414318779	0.8649699839674	0.678146381115725	30	30	30	19	0.488578465686243
Blood/Urine Markers → Microbiome (Linear)	clr	LBDRPCR	Roche HPV linear array (LA) summary result	RSV_genus1104	Proteobacteria; unclassified	Proteobacteria	NA	0.00179574470346955	0.00366669234641596	0.630229626160333	0.8649699839674	0.678146381115725	30	30	30	19	0.489745125528411
Blood/Urine Markers → Microbiome (Linear)	clr	LBDRPCR	Roche HPV linear array (LA) summary result	RSV_genus1311	Synergistetes; Pyramidobacter	Synergistetes	Pyramidobacter	0.119897096845075	0.244569460413313	0.629888077629185	0.8649699839674	0.678146381115725	30	30	30	19	0.490237401850803
Blood/Urine Markers → Microbiome (Linear)	clr	LBDRPCR	Roche HPV linear array (LA) summary result	RSV_genus731	Firmicutes; Megasphaera	Firmicutes	Megasphaera	0.168477271562257	0.345979369677267	0.632165292624531	0.865437714384371	0.678513087123432	30	30	30	19	0.486957565473958
Blood/Urine Markers → Microbiome (Linear)	clr	LBDRPCR	Roche HPV linear array (LA) summary result	RSV_genus755	Gemmatimonadetes; unclassified	Gemmatimonadetes	NA	-0.00311750472020694	0.00641824899696695	0.633021974775964	0.866062362048194	0.679002818051147	30	30	30	19	-0.48572511313914
Blood/Urine Markers → Microbiome (Linear)	clr	LBDRPCR	Roche HPV linear array (LA) summary result	RSV_genus637	Firmicutes; [Eubacterium]_ruminantium_group	Firmicutes	[Eubacterium]_ruminantium_group	-0.00300713185941403	0.00620149802431476	0.633592956085224	0.86646523823069	0.679318677595711	30	30	30	19	-0.484904106656764
Blood/Urine Markers → Microbiome (Linear)	clr	LBDRPCR	Roche HPV linear array (LA) summary result	RSV_genus898	Proteobacteria; Rubellimicrobium	Proteobacteria	Rubellimicrobium	0.00344527289214005	0.00714358810437622	0.635413353406918	0.867500083021822	0.68013000777263	30	30	30	19	0.48228885005694
Blood/Urine Markers → Microbiome (Linear)	clr	LBDRPCR	Roche HPV linear array (LA) summary result	RSV_genus1188	Proteobacteria; Pantoea	Proteobacteria	Pantoea	0.00833131831183031	0.0172847580499656	0.635611942843555	0.86761062745548	0.680216675875602	30	30	30	19	0.482003756589865
Blood/Urine Markers → Microbiome (Linear)	clr	LBDRPCR	Roche HPV linear array (LA) summary result	RSV_genus1176	Proteobacteria; Candidatus_Nasuia	Proteobacteria	Candidatus_Nasuia	0.00364631587846677	0.00762920121216426	0.63844433288322	0.869378187558368	0.681602463254813	30	30	30	19	0.477942025261171
Blood/Urine Markers → Microbiome (Linear)	clr	LBDRPCR	Roche HPV linear array (LA) summary result	RSV_genus1273	Proteobacteria; Luteibacter	Proteobacteria	Luteibacter	-0.00422838531117266	0.00887774269860953	0.639597579796166	0.869849491285996	0.681971970779029	30	30	30	19	-0.476290590381148
Blood/Urine Markers → Microbiome (Linear)	clr	LBDRPCR	Roche HPV linear array (LA) summary result	RSV_genus1108	Proteobacteria; unclassified	Proteobacteria	NA	-0.00305914022286047	0.00642288474604944	0.639599683929202	0.869850498900188	0.681972760760104	30	30	30	19	-0.476287578528024
Blood/Urine Markers → Microbiome (Linear)	clr	LBDRPCR	Roche HPV linear array (LA) summary result	RSV_genus274	Bacteroidetes; Rikenellaceae_RC9_gut_group	Bacteroidetes	Rikenellaceae_RC9_gut_group	0.0147061269172882	0.0308982161286804	0.639832806913165	0.870018791743052	0.682104704277765	30	30	30	19	0.475953914492742
Blood/Urine Markers → Microbiome (Linear)	clr	LBDRPCR	Roche HPV linear array (LA) summary result	RSV_genus1057	Proteobacteria; Bergeriella	Proteobacteria	Bergeriella	0.0561255047823597	0.11800110311172	0.640055364091376	0.870175206466812	0.68222733521391	30	30	30	19	0.475635424604648
Blood/Urine Markers → Microbiome (Linear)	clr	LBDRPCR	Roche HPV linear array (LA) summary result	RSV_genus798	Proteobacteria; Phenylobacterium	Proteobacteria	Phenylobacterium	-0.0041145438769692	0.00871986267705318	0.642697106853886	0.870741115581246	0.682671014445683	30	30	30	19	-0.471858792890955
Blood/Urine Markers → Microbiome (Linear)	clr	LBDRPCR	Roche HPV linear array (LA) summary result	RSV_genus799	Proteobacteria; Hirschia	Proteobacteria	Hirschia	-0.00286125338069529	0.00603857225271699	0.64131802187499	0.870741115581246	0.682671014445683	30	30	30	19	-0.473829451888715
Blood/Urine Markers → Microbiome (Linear)	clr	LBDRPCR	Roche HPV linear array (LA) summary result	RSV_genus978	Proteobacteria; Alcaligenes	Proteobacteria	Alcaligenes	0.00207128476552016	0.00443232353353818	0.645883015501765	0.871643282079316	0.683378323320176	30	30	30	19	0.467313532021593
Blood/Urine Markers → Microbiome (Linear)	clr	LBDRPCR	Roche HPV linear array (LA) summary result	RSV_genus932	Proteobacteria; Skermanella	Proteobacteria	Skermanella	0.00187139105288099	0.00400482881677311	0.645903979621136	0.871643687389182	0.683378641087757	30	30	30	19	0.467283656430754
Blood/Urine Markers → Microbiome (Linear)	clr	LBDRPCR	Roche HPV linear array (LA) summary result	RSV_genus156	Actinobacteria; Virgisporangium	Actinobacteria	Virgisporangium	-0.00445380298054412	0.00956901226968668	0.647198148953554	0.872352871084535	0.683934649233084	30	30	30	19	-0.465440199575577
Blood/Urine Markers → Microbiome (Linear)	clr	LBDRPCR	Roche HPV linear array (LA) summary result	RSV_genus998	Proteobacteria; Ralstonia	Proteobacteria	Ralstonia	-0.160680367806449	0.346416188503677	0.648325155360693	0.873082582847566	0.68450675161875	30	30	30	19	-0.46383619801516
Blood/Urine Markers → Microbiome (Linear)	clr	LBDRPCR	Roche HPV linear array (LA) summary result	RSV_genus1049	Proteobacteria; Tepidiphilus	Proteobacteria	Tepidiphilus	0.00432003427437945	0.00932022413883188	0.64855316018231	0.873218118731152	0.6846130133049	30	30	30	19	0.463511843709897
Blood/Urine Markers → Microbiome (Linear)	clr	LBDRPCR	Roche HPV linear array (LA) summary result	RSV_genus1160	Proteobacteria; Shewanella	Proteobacteria	Shewanella	0.00352304065113865	0.00765108453261314	0.650698152873216	0.874342499338514	0.685494540587941	30	30	30	19	0.460462910339248
Blood/Urine Markers → Microbiome (Linear)	clr	LBDRPCR	Roche HPV linear array (LA) summary result	RSV_genus626	Firmicutes; unclassified	Firmicutes	NA	-0.0446272952960068	0.0969258139506178	0.650723191616782	0.874355163203607	0.685504469203319	30	30	30	19	-0.460427346204631
Blood/Urine Markers → Microbiome (Linear)	clr	LBDRPCR	Roche HPV linear array (LA) summary result	RSV_genus84	Actinobacteria; unclassified	Actinobacteria	NA	-0.00317589301045702	0.00693862058522066	0.652635862702793	0.875144427383745	0.686123261366544	30	30	30	19	-0.457712447517552
Blood/Urine Markers → Microbiome (Linear)	clr	LBDRPCR	Roche HPV linear array (LA) summary result	RSV_genus1170	Proteobacteria; Thiogranum	Proteobacteria	Thiogranum	0.00177765046848241	0.00391448664761895	0.655169903442355	0.875816047282165	0.686649819064547	30	30	30	19	0.45412096872618
Blood/Urine Markers → Microbiome (Linear)	clr	LBDRPCR	Roche HPV linear array (LA) summary result	RSV_genus379	Candidate_division_SR1; unclassified	Candidate_division_SR1	NA	0.0525719387853242	0.11554387412185	0.65455248596005	0.875816047282165	0.686649819064547	30	30	30	19	0.454995465444434
Blood/Urine Markers → Microbiome (Linear)	clr	LBDRPCR	Roche HPV linear array (LA) summary result	RSV_genus95	Actinobacteria; Dermabacter	Actinobacteria	Dermabacter	0.0017918323663335	0.00395901047022849	0.656247171850183	0.876196849296821	0.686948372208526	30	30	30	19	0.452596016051982
Blood/Urine Markers → Microbiome (Linear)	clr	LBDRPCR	Roche HPV linear array (LA) summary result	RSV_genus1117	Proteobacteria; Phaselicystis	Proteobacteria	Phaselicystis	0.00189805491280869	0.0042373649903476	0.65954617870293	0.877758682775611	0.688172867556547	30	30	30	19	0.447932834941602
Blood/Urine Markers → Microbiome (Linear)	clr	LBDRPCR	Roche HPV linear array (LA) summary result	RSV_genus552	Firmicutes; Sarcina	Firmicutes	Sarcina	0.00185622605851391	0.00414844127323563	0.659887150359092	0.87796676544605	0.688336006755071	30	30	30	19	0.447451448930871
Blood/Urine Markers → Microbiome (Linear)	clr	LBDRPCR	Roche HPV linear array (LA) summary result	RSV_genus1169	Proteobacteria; unclassified	Proteobacteria	NA	-0.0026962028771978	0.00612265875942726	0.664915611734331	0.878041935345715	0.688394940817953	30	30	30	19	-0.44036471460154
Blood/Urine Markers → Microbiome (Linear)	clr	LBDRPCR	Roche HPV linear array (LA) summary result	RSV_genus193	Actinobacteria; Atopobium	Actinobacteria	Atopobium	-0.0290154979282494	0.0660813694043752	0.665823681180862	0.878041935345715	0.688394940817953	30	30	30	19	-0.439087418886454
Blood/Urine Markers → Microbiome (Linear)	clr	LBDRPCR	Roche HPV linear array (LA) summary result	RSV_genus245	Bacteroidetes; Dysgonomonas	Bacteroidetes	Dysgonomonas	0.00156337249779703	0.0035595963684907	0.665744067288671	0.878041935345715	0.688394940817953	30	30	30	19	0.439199374298697
Blood/Urine Markers → Microbiome (Linear)	clr	LBDRPCR	Roche HPV linear array (LA) summary result	RSV_genus410	Chloroflexi; unclassified	Chloroflexi	NA	0.00302301900251851	0.00683571302549381	0.663584077916778	0.878041935345715	0.688394940817953	30	30	30	19	0.442239016068133
Blood/Urine Markers → Microbiome (Linear)	clr	LBDRPCR	Roche HPV linear array (LA) summary result	RSV_genus526	Firmicutes; unclassified	Firmicutes	NA	-0.00486918790836816	0.0110256263093925	0.664020435782485	0.878041935345715	0.688394940817953	30	30	30	19	-0.441624609045582
Blood/Urine Markers → Microbiome (Linear)	clr	LBDRPCR	Roche HPV linear array (LA) summary result	RSV_genus535	Firmicutes; Christensenellaceae_R-7_group	Firmicutes	Christensenellaceae_R-7_group	0.240530772409876	0.545254412181875	0.664368292063124	0.878041935345715	0.688394940817953	30	30	30	19	0.441134940013369
Blood/Urine Markers → Microbiome (Linear)	clr	LBDRPCR	Roche HPV linear array (LA) summary result	RSV_genus57	Actinobacteria; Mycobacterium	Actinobacteria	Mycobacterium	-0.0398593643658809	0.08975806666059	0.662280479915103	0.878041935345715	0.688394940817953	30	30	30	19	-0.44407556723124
Blood/Urine Markers → Microbiome (Linear)	clr	LBDRPCR	Roche HPV linear array (LA) summary result	RSV_genus669	Firmicutes; Ruminiclostridium_5	Firmicutes	Ruminiclostridium_5	-0.00852390159266778	0.0192241279976639	0.662762707787564	0.878041935345715	0.688394940817953	30	30	30	19	-0.443396007023236
Blood/Urine Markers → Microbiome (Linear)	clr	LBDRPCR	Roche HPV linear array (LA) summary result	RSV_genus904	Proteobacteria; Acidiphilium	Proteobacteria	Acidiphilium	0.00179764896168088	0.00405933927672206	0.663155421955878	0.878041935345715	0.688394940817953	30	30	30	19	0.44284274832344
Blood/Urine Markers → Microbiome (Linear)	clr	LBDRPCR	Roche HPV linear array (LA) summary result	RSV_genus96	Actinobacteria; Dermacoccus	Actinobacteria	Dermacoccus	0.00221483044877396	0.00504142179809021	0.665653634441956	0.878041935345715	0.688394940817953	30	30	30	19	0.439326550619706
Blood/Urine Markers → Microbiome (Linear)	clr	LBDRPCR	Roche HPV linear array (LA) summary result	RSV_genus139	Actinobacteria; Cellulosimicrobium	Actinobacteria	Cellulosimicrobium	0.00163512075515586	0.00376310608468331	0.669079710299137	0.878909343667077	0.689074998883533	30	30	30	19	0.434513595513869
Blood/Urine Markers → Microbiome (Linear)	clr	LBDRPCR	Roche HPV linear array (LA) summary result	RSV_genus277	Bacteroidetes; unclassified	Bacteroidetes	NA	0.00530363896463997	0.0121772382695608	0.668350509275924	0.878909343667077	0.689074998883533	30	30	30	19	0.43553709365262
Blood/Urine Markers → Microbiome (Linear)	clr	LBDRPCR	Roche HPV linear array (LA) summary result	RSV_genus771	Parcubacteria; unclassified	Parcubacteria	NA	0.0308756236492167	0.0709951372753923	0.668805994204992	0.878909343667077	0.689074998883533	30	30	30	19	0.434897724465962
Blood/Urine Markers → Microbiome (Linear)	clr	LBDRPCR	Roche HPV linear array (LA) summary result	RSV_genus655	Firmicutes; Anaerotruncus	Firmicutes	Anaerotruncus	-0.00415587156804224	0.00964743489328903	0.671746345643275	0.879335849768319	0.689409384555223	30	30	30	19	-0.430774772155566
Blood/Urine Markers → Microbiome (Linear)	clr	LBDRPCR	Roche HPV linear array (LA) summary result	RSV_genus624	Firmicutes; Marvinbryantia	Firmicutes	Marvinbryantia	0.00214919107216637	0.00500829200433172	0.672923332324616	0.879778754924576	0.689756627274	30	30	30	19	0.429126550590004
Blood/Urine Markers → Microbiome (Linear)	clr	LBDRPCR	Roche HPV linear array (LA) summary result	RSV_genus634	Firmicutes; Tyzzerella_3	Firmicutes	Tyzzerella_3	0.00156395595638481	0.00365777252186238	0.674035234185718	0.879821857257677	0.68979041999716	30	30	30	19	0.427570590307926
Blood/Urine Markers → Microbiome (Linear)	clr	LBDRPCR	Roche HPV linear array (LA) summary result	RSV_genus809	Proteobacteria; Martelella	Proteobacteria	Martelella	-0.00341704929563547	0.00800198689988717	0.674425225636203	0.879982546358936	0.689916402094254	30	30	30	19	-0.427025104937831
Blood/Urine Markers → Microbiome (Linear)	clr	LBDRPCR	Roche HPV linear array (LA) summary result	RSV_genus737	Firmicutes; Selenomonas_4	Firmicutes	Selenomonas_4	-0.0946863601417037	0.222163899349893	0.675014967726082	0.880352388174029	0.690206362316157	30	30	30	19	-0.426200478200012
Blood/Urine Markers → Microbiome (Linear)	clr	LBDRPCR	Roche HPV linear array (LA) summary result	RSV_genus362	Bacteroidetes; Haliscomenobacter	Bacteroidetes	Haliscomenobacter	0.00168157959917382	0.00395448277660294	0.675706600640009	0.880829526168473	0.690580443972426	30	30	30	19	0.425233764861245
Blood/Urine Markers → Microbiome (Linear)	clr	LBDRPCR	Roche HPV linear array (LA) summary result	RSV_genus1282	Proteobacteria; Stenotrophomonas	Proteobacteria	Stenotrophomonas	-0.0241777006754542	0.0569924084467709	0.676427427614212	0.881136278663966	0.690820941444676	30	30	30	19	-0.424226687981355
Blood/Urine Markers → Microbiome (Linear)	clr	LBDRPCR	Roche HPV linear array (LA) summary result	RSV_genus673	Firmicutes; Ruminococcaceae_UCG-002	Firmicutes	Ruminococcaceae_UCG-002	-0.017073464966224	0.0402772673741636	0.676662548353149	0.881136278663966	0.690820941444676	30	30	30	19	-0.423898294976585
Blood/Urine Markers → Microbiome (Linear)	clr	LBDRPCR	Roche HPV linear array (LA) summary result	RSV_genus91	Actinobacteria; Tropheryma	Actinobacteria	Tropheryma	0.00157464860730351	0.00371430173851112	0.676631235519374	0.881136278663966	0.690820941444676	30	30	30	19	0.423942026835631
Blood/Urine Markers → Microbiome (Linear)	clr	LBDRPCR	Roche HPV linear array (LA) summary result	RSV_genus745	Fusobacteria; unclassified	Fusobacteria	NA	0.00160274106524655	0.00379622911508988	0.677884099622531	0.881518851365833	0.691120882827723	30	30	30	19	0.422192922675744
Blood/Urine Markers → Microbiome (Linear)	clr	LBDRPCR	Roche HPV linear array (LA) summary result	RSV_genus1335	Verrucomicrobia; Chthoniobacter	Verrucomicrobia	Chthoniobacter	-0.00364715075390203	0.00866111004294037	0.678670972629321	0.882050272383532	0.691537522996377	30	30	30	19	-0.421095071627084
Blood/Urine Markers → Microbiome (Linear)	clr	LBDRPCR	Roche HPV linear array (LA) summary result	RSV_genus1344	Verrucomicrobia; Akkermansia	Verrucomicrobia	Akkermansia	0.216325838743983	0.514517193750362	0.679137561607244	0.882361922433123	0.691781860207173	30	30	30	19	0.420444333778556
Blood/Urine Markers → Microbiome (Linear)	clr	LBDRPCR	Roche HPV linear array (LA) summary result	RSV_genus223	Actinobacteria; Solirubrobacter	Actinobacteria	Solirubrobacter	-0.00458735289751553	0.0109237808166765	0.679497930157658	0.882618061415147	0.691982676104767	30	30	30	19	-0.419941865778959
Blood/Urine Markers → Microbiome (Linear)	clr	LBDRPCR	Roche HPV linear array (LA) summary result	RSV_genus1308	Synergistetes; Candidatus_Tammella	Synergistetes	Candidatus_Tammella	0.00161025195517248	0.00384233619181316	0.680115177609965	0.882984852097759	0.692270244203835	30	30	30	19	0.419081484489419
Blood/Urine Markers → Microbiome (Linear)	clr	LBDRPCR	Roche HPV linear array (LA) summary result	RSV_genus359	Bacteroidetes; unclassified	Bacteroidetes	NA	0.00165493484063996	0.00396130220574097	0.68105258112514	0.883558248934775	0.692719793895932	30	30	30	19	0.417775457333583
Blood/Urine Markers → Microbiome (Linear)	clr	LBDRPCR	Roche HPV linear array (LA) summary result	RSV_genus966	Proteobacteria; Novosphingobium	Proteobacteria	Novosphingobium	0.0430648782202255	0.103340727975952	0.681805454117453	0.884094583891819	0.693140286649353	30	30	30	19	0.416727064572709
Blood/Urine Markers → Microbiome (Linear)	clr	LBDRPCR	Roche HPV linear array (LA) summary result	RSV_genus67	Actinobacteria; Fodinicola	Actinobacteria	Fodinicola	0.00170341302219782	0.00409179653246849	0.682112565918853	0.884284358280365	0.693289071945035	30	30	30	19	0.416299541944769
Blood/Urine Markers → Microbiome (Linear)	clr	LBDRPCR	Roche HPV linear array (LA) summary result	RSV_genus351	Bacteroidetes; Parafilimonas	Bacteroidetes	Parafilimonas	-0.00234033472349048	0.00562211661601914	0.682131714338654	0.884294809032179	0.693297265454237	30	30	30	19	-0.416272888545596
Blood/Urine Markers → Microbiome (Linear)	clr	LBDRPCR	Roche HPV linear array (LA) summary result	RSV_genus267	Bacteroidetes; Prevotellaceae_UCG-001	Bacteroidetes	Prevotellaceae_UCG-001	0.00136741625238099	0.00330232027437567	0.683709752951026	0.885325679419366	0.694105479652912	30	30	30	19	0.414077417926858
Blood/Urine Markers → Microbiome (Linear)	clr	LBDRPCR	Roche HPV linear array (LA) summary result	RSV_genus841	Proteobacteria; unclassified	Proteobacteria	NA	0.00268449687138866	0.00649261411558236	0.684147087040834	0.885628842562256	0.694343163031583	30	30	30	19	0.413469339714158
Blood/Urine Markers → Microbiome (Linear)	clr	LBDRPCR	Roche HPV linear array (LA) summary result	RSV_genus1045	Proteobacteria; Undibacterium	Proteobacteria	Undibacterium	-0.00243177616002933	0.00591795755275285	0.685985606840336	0.88682249242941	0.695278998208218	30	30	30	19	-0.410914768879703
Blood/Urine Markers → Microbiome (Linear)	clr	LBDRPCR	Roche HPV linear array (LA) summary result	RSV_genus235	Bacteroidetes; unclassified	Bacteroidetes	NA	-0.0126330859703352	0.0308178396520028	0.686696543538837	0.887320458579119	0.695669409376932	30	30	30	19	-0.409927694899738
Blood/Urine Markers → Microbiome (Linear)	clr	LBDRPCR	Roche HPV linear array (LA) summary result	RSV_genus537	Firmicutes; Candidatus_Arthromitus	Firmicutes	Candidatus_Arthromitus	0.00164426624929101	0.00401271322030441	0.686814324449736	0.887320458579119	0.695669409376932	30	30	30	19	0.409764206664705
Blood/Urine Markers → Microbiome (Linear)	clr	LBDRPCR	Roche HPV linear array (LA) summary result	RSV_genus673	Firmicutes; Ruminococcaceae_UCG-002	Firmicutes	Ruminococcaceae_UCG-002	0.226140933179948	0.552591405697558	0.687194083530075	0.887320458579119	0.695669409376932	30	30	30	19	0.40923715216758
Blood/Urine Markers → Microbiome (Linear)	clr	LBDRPCR	Roche HPV linear array (LA) summary result	RSV_genus1242	Proteobacteria; unclassified	Proteobacteria	NA	0.00154701131625024	0.00381086844414051	0.689566539916438	0.888548182150968	0.696631958728577	30	30	30	19	0.40594718472344
Blood/Urine Markers → Microbiome (Linear)	clr	LBDRPCR	Roche HPV linear array (LA) summary result	RSV_genus186	Actinobacteria; Streptomyces	Actinobacteria	Streptomyces	0.00205467232463531	0.00507721256376998	0.690477526730275	0.888548182150968	0.696631958728577	30	30	30	19	0.404685109955227
Blood/Urine Markers → Microbiome (Linear)	clr	LBDRPCR	Roche HPV linear array (LA) summary result	RSV_genus1309	Synergistetes; Fretibacterium	Synergistetes	Fretibacterium	0.198213679249343	0.490938859908663	0.691157064106615	0.888839288272206	0.696860189264083	30	30	30	19	0.403744122610745
Blood/Urine Markers → Microbiome (Linear)	clr	LBDRPCR	Roche HPV linear array (LA) summary result	RSV_genus442	Cyanobacteria; unclassified	Cyanobacteria	NA	0.00213330310761025	0.00528580115791945	0.69126748562121	0.888918473393643	0.696922271306855	30	30	30	19	0.403591252087498
Blood/Urine Markers → Microbiome (Linear)	clr	LBDRPCR	Roche HPV linear array (LA) summary result	RSV_genus640	Firmicutes; unclassified	Firmicutes	NA	0.00311600576838347	0.00773931305243892	0.691968876105653	0.88915735748582	0.697109559173045	30	30	30	19	0.40262045833661
Blood/Urine Markers → Microbiome (Linear)	clr	LBDRPCR	Roche HPV linear array (LA) summary result	RSV_genus65	Actinobacteria; Acidothermus	Actinobacteria	Acidothermus	0.00150384219778722	0.00373875139332909	0.692250243228059	0.88915735748582	0.697109559173045	30	30	30	19	0.402231130015885
Blood/Urine Markers → Microbiome (Linear)	clr	LBDRPCR	Roche HPV linear array (LA) summary result	RSV_genus861	Proteobacteria; Ensifer	Proteobacteria	Ensifer	0.00161786881845695	0.00404417381306121	0.693827916388892	0.889371357332299	0.697277337505402	30	30	30	19	0.400049279096715
Blood/Urine Markers → Microbiome (Linear)	clr	LBDRPCR	Roche HPV linear array (LA) summary result	RSV_genus1072	Proteobacteria; Azonexus	Proteobacteria	Azonexus	0.00157862971665881	0.00395194583262974	0.69425693227846	0.889623862956871	0.69747530480911	30	30	30	19	0.399456314310955
Blood/Urine Markers → Microbiome (Linear)	clr	LBDRPCR	Roche HPV linear array (LA) summary result	RSV_genus293	Bacteroidetes; Larkinella	Bacteroidetes	Larkinella	0.00157862971665882	0.00395194583262974	0.694256932278459	0.889623862956871	0.69747530480911	30	30	30	19	0.399456314310955
Blood/Urine Markers → Microbiome (Linear)	clr	LBDRPCR	Roche HPV linear array (LA) summary result	RSV_genus1024	Proteobacteria; Rhodoferax	Proteobacteria	Rhodoferax	0.00152968598171665	0.00384453938765388	0.695394038777306	0.889717704370147	0.697548877552664	30	30	30	19	0.397885371295451
Blood/Urine Markers → Microbiome (Linear)	clr	LBDRPCR	Roche HPV linear array (LA) summary result	RSV_genus1145	Proteobacteria; Tolumonas	Proteobacteria	Tolumonas	0.00205469160424156	0.00517503085154072	0.69600662795896	0.889717704370147	0.697548877552664	30	30	30	19	0.397039488881468
Blood/Urine Markers → Microbiome (Linear)	clr	LBDRPCR	Roche HPV linear array (LA) summary result	RSV_genus324	Bacteroidetes; Empedobacter	Bacteroidetes	Empedobacter	-0.0048608279777436	0.0122237093167751	0.695560328377497	0.889717704370147	0.697548877552664	30	30	30	19	-0.39765572395221
Blood/Urine Markers → Microbiome (Linear)	clr	LBDRPCR	Roche HPV linear array (LA) summary result	RSV_genus347	Bacteroidetes; Hydrotalea	Bacteroidetes	Hydrotalea	0.00150628043248426	0.00380560575124645	0.696900528506834	0.889717704370147	0.697548877552664	30	30	30	19	0.395805695845112
Blood/Urine Markers → Microbiome (Linear)	clr	LBDRPCR	Roche HPV linear array (LA) summary result	RSV_genus36	Actinobacteria; Actinotignum	Actinobacteria	Actinotignum	0.00279704893793895	0.00702628507986438	0.6952505043537	0.889717704370147	0.697548877552664	30	30	30	19	0.398083611203681
Blood/Urine Markers → Microbiome (Linear)	clr	LBDRPCR	Roche HPV linear array (LA) summary result	RSV_genus400	Chloroflexi; unclassified	Chloroflexi	NA	0.00216462931114641	0.00542913031457152	0.694799613860743	0.889717704370147	0.697548877552664	30	30	30	19	0.39870645678492
Blood/Urine Markers → Microbiome (Linear)	clr	LBDRPCR	Roche HPV linear array (LA) summary result	RSV_genus733	Firmicutes; unclassified	Firmicutes	NA	-0.142311735432796	0.359684836906682	0.69700846911282	0.889717704370147	0.697548877552664	30	30	30	19	-0.395656755110078
Blood/Urine Markers → Microbiome (Linear)	clr	LBDRPCR	Roche HPV linear array (LA) summary result	RSV_genus71	Actinobacteria; Geodermatophilus	Actinobacteria	Geodermatophilus	-0.00213387441143301	0.00545734632219382	0.70037974964744	0.891770505155919	0.699158296896487	30	30	30	19	-0.391009528340728
Blood/Urine Markers → Microbiome (Linear)	clr	LBDRPCR	Roche HPV linear array (LA) summary result	RSV_genus215	Actinobacteria; unclassified	Actinobacteria	NA	0.00160659700538366	0.00414315209691371	0.70273241673789	0.892723380457249	0.699905362053924	30	30	30	19	0.38777166944473
Blood/Urine Markers → Microbiome (Linear)	clr	LBDRPCR	Roche HPV linear array (LA) summary result	RSV_genus1303	Spirochaetae; unclassified	Spirochaetae	NA	0.00201489304422586	0.00519687973236978	0.702775745089382	0.892753994598327	0.699929363891408	30	30	30	19	0.38771207878368
Blood/Urine Markers → Microbiome (Linear)	clr	LBDRPCR	Roche HPV linear array (LA) summary result	RSV_genus123	Actinobacteria; Microbacterium	Actinobacteria	Microbacterium	0.0026294698608155	0.00678262712100629	0.702801109155404	0.892765014406661	0.699938003547443	30	30	30	19	0.387677195562151
Blood/Urine Markers → Microbiome (Linear)	clr	LBDRPCR	Roche HPV linear array (LA) summary result	RSV_genus1125	Proteobacteria; unclassified	Proteobacteria	NA	-0.00403520395677588	0.010413781007395	0.702939465429774	0.892860779182352	0.700013084229174	30	30	30	19	-0.38748692275269
Blood/Urine Markers → Microbiome (Linear)	clr	LBDRPCR	Roche HPV linear array (LA) summary result	RSV_genus18	Acidobacteria; unclassified	Acidobacteria	NA	-0.00401088881189217	0.0103919450181676	0.704049188700473	0.89305905056312	0.700168531264144	30	30	30	19	-0.385961319548958
Blood/Urine Markers → Microbiome (Linear)	clr	LBDRPCR	Roche HPV linear array (LA) summary result	RSV_genus289	Bacteroidetes; Fibrisoma	Bacteroidetes	Fibrisoma	-0.00213716737763338	0.00555384797435722	0.704888272835095	0.89305905056312	0.700168531264144	30	30	30	19	-0.384808404461365
Blood/Urine Markers → Microbiome (Linear)	clr	LBDRPCR	Roche HPV linear array (LA) summary result	RSV_genus352	Bacteroidetes; Parasegetibacter	Bacteroidetes	Parasegetibacter	0.00174240978214603	0.00452942125538658	0.704976603467191	0.89305905056312	0.700168531264144	30	30	30	19	0.384687067928133
Blood/Urine Markers → Microbiome (Linear)	clr	LBDRPCR	Roche HPV linear array (LA) summary result	RSV_genus103	Actinobacteria; unclassified	Actinobacteria	NA	0.0015669592459656	0.00408684298945145	0.705902486517906	0.893187006452446	0.700268850147918	30	30	30	19	0.383415572854176
Blood/Urine Markers → Microbiome (Linear)	clr	LBDRPCR	Roche HPV linear array (LA) summary result	RSV_genus987	Proteobacteria; Parasutterella	Proteobacteria	Parasutterella	-0.00483256239395191	0.0126734298079465	0.707433499622609	0.893667975277471	0.700645935219268	30	30	30	19	-0.381314487647362
Blood/Urine Markers → Microbiome (Linear)	clr	LBDRPCR	Roche HPV linear array (LA) summary result	RSV_genus1285	Proteobacteria; Xanthomonas	Proteobacteria	Xanthomonas	0.0970143063161472	0.255772207866162	0.708902880482857	0.89473532790097	0.701482751909346	30	30	30	19	0.379299639806496
Blood/Urine Markers → Microbiome (Linear)	clr	LBDRPCR	Roche HPV linear array (LA) summary result	RSV_genus129	Actinobacteria; Auritidibacter	Actinobacteria	Auritidibacter	0.00152940969722404	0.00406031540360329	0.710820459829304	0.895260539725052	0.701894523999039	30	30	30	19	0.376672633822185
Blood/Urine Markers → Microbiome (Linear)	clr	LBDRPCR	Roche HPV linear array (LA) summary result	RSV_genus142	Actinobacteria; Promicromonospora	Actinobacteria	Promicromonospora	0.00156657310242924	0.00416644390140398	0.711313487196054	0.895260539725052	0.701894523999039	30	30	30	19	0.375997646794512
Blood/Urine Markers → Microbiome (Linear)	clr	LBDRPCR	Roche HPV linear array (LA) summary result	RSV_genus44	Actinobacteria; Alloscardovia	Actinobacteria	Alloscardovia	-0.0258260822628069	0.0685227085682758	0.710655764614096	0.895260539725052	0.701894523999039	30	30	30	19	-0.376898152487272
Blood/Urine Markers → Microbiome (Linear)	clr	LBDRPCR	Roche HPV linear array (LA) summary result	RSV_genus699	Firmicutes; Candidatus_Stoquefichus	Firmicutes	Candidatus_Stoquefichus	0.00139005303887886	0.00370094198654407	0.711608100348261	0.895260539725052	0.701894523999039	30	30	30	19	0.375594387572901
Blood/Urine Markers → Microbiome (Linear)	clr	LBDRPCR	Roche HPV linear array (LA) summary result	RSV_genus818	Proteobacteria; Bosea	Proteobacteria	Bosea	-0.00284404174278437	0.00758299188438118	0.712001976936327	0.895404420018054	0.702007327797809	30	30	30	19	-0.375055358906857
Blood/Urine Markers → Microbiome (Linear)	clr	LBDRPCR	Roche HPV linear array (LA) summary result	RSV_genus680	Firmicutes; Ruminococcaceae_UCG-010	Firmicutes	Ruminococcaceae_UCG-010	-0.00212467996674474	0.00568865778277537	0.713143302833624	0.896224934328579	0.702650620421426	30	30	30	19	-0.373494073272967
Blood/Urine Markers → Microbiome (Linear)	clr	LBDRPCR	Roche HPV linear array (LA) summary result	RSV_genus598	Firmicutes; Eisenbergiella	Firmicutes	Eisenbergiella	0.00453672500392739	0.0121733217858263	0.713740396820486	0.896600660414254	0.702945193978907	30	30	30	19	0.372677653950592
Blood/Urine Markers → Microbiome (Linear)	clr	LBDRPCR	Roche HPV linear array (LA) summary result	RSV_genus1105	Proteobacteria; unclassified	Proteobacteria	NA	0.00155352552735681	0.00417373236657899	0.714078893070487	0.896810948175162	0.703110061993631	30	30	30	19	0.372214936395205
Blood/Urine Markers → Microbiome (Linear)	clr	LBDRPCR	Roche HPV linear array (LA) summary result	RSV_genus203	Actinobacteria; Senegalimassilia	Actinobacteria	Senegalimassilia	-0.00336965712397152	0.00906483532053229	0.714434847810412	0.897051658106561	0.703298781338698	30	30	30	19	-0.371728443465386
Blood/Urine Markers → Microbiome (Linear)	clr	LBDRPCR	Roche HPV linear array (LA) summary result	RSV_genus265	Bacteroidetes; Prevotellaceae_Ga6A1_group	Bacteroidetes	Prevotellaceae_Ga6A1_group	0.00200637209643268	0.00540002393701769	0.714566348509599	0.897139693400478	0.703367802018128	30	30	30	19	0.371548741234053
Blood/Urine Markers → Microbiome (Linear)	clr	LBDRPCR	Roche HPV linear array (LA) summary result	RSV_genus915	Proteobacteria; Roseomonas	Proteobacteria	Roseomonas	-0.00190431343721184	0.00513554631442687	0.715106818757406	0.897487104144413	0.703640176023154	30	30	30	19	-0.370810293709591
Blood/Urine Markers → Microbiome (Linear)	clr	LBDRPCR	Roche HPV linear array (LA) summary result	RSV_genus975	Proteobacteria; unclassified	Proteobacteria	NA	-0.00207722433141028	0.00562802899174515	0.716369743155579	0.898289407794916	0.704269191280596	30	30	30	19	-0.369085577643083
Blood/Urine Markers → Microbiome (Linear)	clr	LBDRPCR	Roche HPV linear array (LA) summary result	RSV_genus514	Firmicutes; Trichococcus	Firmicutes	Trichococcus	-0.00212036729874829	0.00577255835190901	0.717664582995293	0.898874386582773	0.704727821354896	30	30	30	19	-0.367318469469793
Blood/Urine Markers → Microbiome (Linear)	clr	LBDRPCR	Roche HPV linear array (LA) summary result	RSV_genus525	Firmicutes; Weissella	Firmicutes	Weissella	0.00763689071860397	0.0208542619712967	0.718482482167186	0.899376501774874	0.705121485420398	30	30	30	19	0.366202876376791
Blood/Urine Markers → Microbiome (Linear)	clr	LBDRPCR	Roche HPV linear array (LA) summary result	RSV_genus857	Proteobacteria; unclassified	Proteobacteria	NA	0.00327249625079882	0.00895724335460672	0.719110676799748	0.899376501774874	0.705121485420398	30	30	30	19	0.365346359504207
Blood/Urine Markers → Microbiome (Linear)	clr	LBDRPCR	Roche HPV linear array (LA) summary result	RSV_genus51	Actinobacteria; Scardovia	Actinobacteria	Scardovia	-0.160241722146645	0.442177298166161	0.721278725726209	0.90054096375032	0.706034436955403	30	30	30	19	-0.362392467481291
Blood/Urine Markers → Microbiome (Linear)	clr	LBDRPCR	Roche HPV linear array (LA) summary result	RSV_genus160	Actinobacteria; Aeromicrobium	Actinobacteria	Aeromicrobium	0.00149377266655829	0.00412465915515765	0.721451925695961	0.900662867467291	0.706130010866684	30	30	30	19	0.362156631703838
Blood/Urine Markers → Microbiome (Linear)	clr	LBDRPCR	Roche HPV linear array (LA) summary result	RSV_genus434	Cyanobacteria; unclassified	Cyanobacteria	NA	0.00137716525016157	0.00380835126325866	0.721848161137881	0.900918746433986	0.70633062290928	30	30	30	19	0.361617181547268
Blood/Urine Markers → Microbiome (Linear)	clr	LBDRPCR	Roche HPV linear array (LA) summary result	RSV_genus377	CKC4; unclassified	CKC4	NA	-0.0027478854613067	0.00761277115225551	0.722332952081157	0.9012135539943	0.706561755415445	30	30	30	19	-0.360957318478246
Blood/Urine Markers → Microbiome (Linear)	clr	LBDRPCR	Roche HPV linear array (LA) summary result	RSV_genus757	Gemmatimonadetes; unclassified	Gemmatimonadetes	NA	-0.00201198618009826	0.00557736710900969	0.72249174716244	0.901325317081321	0.70664937895662	30	30	30	19	-0.360741213689896
Blood/Urine Markers → Microbiome (Linear)	clr	LBDRPCR	Roche HPV linear array (LA) summary result	RSV_genus804	Proteobacteria; unclassified	Proteobacteria	NA	-0.00984934410569309	0.0273665825900495	0.723107017141455	0.901733227622334	0.706969185495962	30	30	30	19	-0.359904057193986
Blood/Urine Markers → Microbiome (Linear)	clr	LBDRPCR	Roche HPV linear array (LA) summary result	RSV_genus853	Proteobacteria; Aliihoeflea	Proteobacteria	Aliihoeflea	-0.00286510398280872	0.00798954924956192	0.724061072008191	0.902146710223933	0.707293360594666	30	30	30	19	-0.35860646118
Blood/Urine Markers → Microbiome (Linear)	clr	LBDRPCR	Roche HPV linear array (LA) summary result	RSV_genus663	Firmicutes; unclassified	Firmicutes	NA	0.126222921759476	0.353244968897861	0.725004421959376	0.902415966391758	0.707504460516268	30	30	30	19	0.357324046690025
Blood/Urine Markers → Microbiome (Linear)	clr	LBDRPCR	Roche HPV linear array (LA) summary result	RSV_genus1026	Proteobacteria; Rubrivivax	Proteobacteria	Rubrivivax	0.00137753728236346	0.00387269607588052	0.726196061480892	0.902726043894272	0.707747564832132	30	30	30	19	0.355704980554214
Blood/Urine Markers → Microbiome (Linear)	clr	LBDRPCR	Roche HPV linear array (LA) summary result	RSV_genus196	Actinobacteria; Cryptobacterium	Actinobacteria	Cryptobacterium	-0.0197078410576003	0.0555221756045301	0.726748729205873	0.903088799038521	0.708031969022871	30	30	30	19	-0.354954409531321
Blood/Urine Markers → Microbiome (Linear)	clr	LBDRPCR	Roche HPV linear array (LA) summary result	RSV_genus730	Firmicutes; Megamonas	Firmicutes	Megamonas	-0.00139164469530588	0.00392715174446832	0.727182918303022	0.903351542428081	0.708237962851669	30	30	30	19	-0.354364889838064
Blood/Urine Markers → Microbiome (Linear)	clr	LBDRPCR	Roche HPV linear array (LA) summary result	RSV_genus1274	Proteobacteria; Luteimonas	Proteobacteria	Luteimonas	-0.00353637036391719	0.0100046562048205	0.727840391257007	0.903751837215112	0.708551798552602	30	30	30	19	-0.353472452378052
Blood/Urine Markers → Microbiome (Linear)	clr	LBDRPCR	Roche HPV linear array (LA) summary result	RSV_genus314	Bacteroidetes; Fluviicola	Bacteroidetes	Fluviicola	0.00136006867458294	0.00387783681233019	0.729863115444911	0.905076390945409	0.70959026385827	30	30	30	19	0.350728702728899
Blood/Urine Markers → Microbiome (Linear)	clr	LBDRPCR	Roche HPV linear array (LA) summary result	RSV_genus631	Firmicutes; Stomatobaculum	Firmicutes	Stomatobaculum	0.212392278119857	0.611714237299851	0.732461364466038	0.906575374677621	0.710765484284634	30	30	30	19	0.347208328937007
Blood/Urine Markers → Microbiome (Linear)	clr	LBDRPCR	Roche HPV linear array (LA) summary result	RSV_genus398	Chloroflexi; unclassified	Chloroflexi	NA	0.00140148542674568	0.00408146751199981	0.735292294573761	0.906954162797012	0.711062458511644	30	30	30	19	0.343377822468319
Blood/Urine Markers → Microbiome (Linear)	clr	LBDRPCR	Roche HPV linear array (LA) summary result	RSV_genus567	Firmicutes; unclassified	Firmicutes	NA	0.0579835114762477	0.167870297520677	0.733792428255107	0.906954162797012	0.711062458511644	30	30	30	19	0.345406616492747
Blood/Urine Markers → Microbiome (Linear)	clr	LBDRPCR	Roche HPV linear array (LA) summary result	RSV_genus195	Actinobacteria; Coriobacteriaceae_UCG-003	Actinobacteria	Coriobacteriaceae_UCG-003	-0.00164334975447368	0.00482700721622035	0.737459478399236	0.907034103652171	0.711125133058315	30	30	30	19	-0.340448994762526
Blood/Urine Markers → Microbiome (Linear)	clr	LBDRPCR	Roche HPV linear array (LA) summary result	RSV_genus949	Proteobacteria; Candidatus_Odyssella	Proteobacteria	Candidatus_Odyssella	0.00132072762739101	0.00389189606709456	0.738270848475142	0.90729273852189	0.711327905760467	30	30	30	19	0.339353262425885
Blood/Urine Markers → Microbiome (Linear)	clr	LBDRPCR	Roche HPV linear array (LA) summary result	RSV_genus604	Firmicutes; Lachnoanaerobaculum	Firmicutes	Lachnoanaerobaculum	0.0310363713291039	0.0916709388490701	0.738856355364414	0.907683629950672	0.711634369120759	30	30	30	19	0.338562817385378
Blood/Urine Markers → Microbiome (Linear)	clr	LBDRPCR	Roche HPV linear array (LA) summary result	RSV_genus752	Gemmatimonadetes; unclassified	Gemmatimonadetes	NA	0.00141173257047378	0.00418827080625683	0.73996397191831	0.908188000716948	0.712029801582267	30	30	30	19	0.337068120897246
Blood/Urine Markers → Microbiome (Linear)	clr	LBDRPCR	Roche HPV linear array (LA) summary result	RSV_genus455	Elusimicrobia; unclassified	Elusimicrobia	NA	-0.00177317149904688	0.00527799294167256	0.740788734684205	0.908595368652628	0.712349182712808	30	30	30	19	-0.335955640456953
Blood/Urine Markers → Microbiome (Linear)	clr	LBDRPCR	Roche HPV linear array (LA) summary result	RSV_genus737	Firmicutes; Selenomonas_4	Firmicutes	Selenomonas_4	0.0183896168446665	0.0547766424265963	0.740963440495407	0.908688872827436	0.712422491057538	30	30	30	19	0.335720044712663
Blood/Urine Markers → Microbiome (Linear)	clr	LBDRPCR	Roche HPV linear array (LA) summary result	RSV_genus521	Firmicutes; Pediococcus	Firmicutes	Pediococcus	0.0015671805208602	0.00468039818823653	0.741616800306781	0.909051022180769	0.712706420301255	30	30	30	19	0.334839143558141
Blood/Urine Markers → Microbiome (Linear)	clr	LBDRPCR	Roche HPV linear array (LA) summary result	RSV_genus1283	Proteobacteria; Tahibacter	Proteobacteria	Tahibacter	0.00116213046956746	0.00348590486424394	0.74269958931839	0.909747934594664	0.713252807621274	30	30	30	19	0.333379858265156
Blood/Urine Markers → Microbiome (Linear)	clr	LBDRPCR	Roche HPV linear array (LA) summary result	RSV_genus253	Bacteroidetes; Porphyromonas	Bacteroidetes	Porphyromonas	0.0349238588856804	0.104952284608126	0.743160139273748	0.910023846569204	0.713469125771626	30	30	30	19	0.3327593964827
Blood/Urine Markers → Microbiome (Linear)	clr	LBDRPCR	Roche HPV linear array (LA) summary result	RSV_genus304	Bacteroidetes; Candidatus_Amoebophilus	Bacteroidetes	Candidatus_Amoebophilus	0.00133148411745984	0.00400300361625172	0.743262685367734	0.910080511652783	0.713513551846607	30	30	30	19	0.332621262707376
Blood/Urine Markers → Microbiome (Linear)	clr	LBDRPCR	Roche HPV linear array (LA) summary result	RSV_genus648	Firmicutes; unclassified	Firmicutes	NA	0.00132640222466723	0.00399230451451158	0.743545939288619	0.910270894871834	0.713662814472384	30	30	30	19	0.332239742696457
Blood/Urine Markers → Microbiome (Linear)	clr	LBDRPCR	Roche HPV linear array (LA) summary result	RSV_genus1316	Tenericutes; Entomoplasma	Tenericutes	Entomoplasma	0.00149256000857276	0.00450476695742437	0.744222246281077	0.910728412735805	0.714021513721489	30	30	30	19	0.331329017167658
Blood/Urine Markers → Microbiome (Linear)	clr	LBDRPCR	Roche HPV linear array (LA) summary result	RSV_genus35	Actinobacteria; Actinomyces	Actinobacteria	Actinomyces	-0.0200141258693219	0.0606477469035621	0.74520503596464	0.91132809801598	0.714491673854322	30	30	30	19	-0.330006090764542
Blood/Urine Markers → Microbiome (Linear)	clr	LBDRPCR	Roche HPV linear array (LA) summary result	RSV_genus530	Firmicutes; Streptococcus	Firmicutes	Streptococcus	0.0267428824597518	0.0813649333205047	0.746191942382583	0.911909233711372	0.714947290900083	30	30	30	19	0.328678232358514
Blood/Urine Markers → Microbiome (Linear)	clr	LBDRPCR	Roche HPV linear array (LA) summary result	RSV_genus105	Actinobacteria; Ornithinimicrobium	Actinobacteria	Ornithinimicrobium	-0.00175144311972162	0.00533413749025391	0.746438881420542	0.912055556969495	0.715062010011507	30	30	30	19	-0.32834607711588
Blood/Urine Markers → Microbiome (Linear)	clr	LBDRPCR	Roche HPV linear array (LA) summary result	RSV_genus1346	Verrucomicrobia; unclassified	Verrucomicrobia	NA	-0.00235346688017992	0.00718256626241144	0.746946213084821	0.912362452021532	0.715302619249722	30	30	30	19	-0.327663789542232
Blood/Urine Markers → Microbiome (Linear)	clr	LBDRPCR	Roche HPV linear array (LA) summary result	RSV_genus1107	Proteobacteria; unclassified	Proteobacteria	NA	0.00120760127648491	0.00370537169223338	0.748254127780741	0.913146823293952	0.715917575317218	30	30	30	19	0.325905570827373
Blood/Urine Markers → Microbiome (Linear)	clr	LBDRPCR	Roche HPV linear array (LA) summary result	RSV_genus393	Chlorobi; unclassified	Chlorobi	NA	-0.00173788486873295	0.00536800046348723	0.749859432949448	0.914150671595463	0.716704603891015	30	30	30	19	-0.323749016147433
Blood/Urine Markers → Microbiome (Linear)	clr	LBDRPCR	Roche HPV linear array (LA) summary result	RSV_genus130	Actinobacteria; Citricoccus	Actinobacteria	Citricoccus	0.00148332074040458	0.00459588630295616	0.750603737440223	0.914589304284464	0.717048496946495	30	30	30	19	0.322749659722975
Blood/Urine Markers → Microbiome (Linear)	clr	LBDRPCR	Roche HPV linear array (LA) summary result	RSV_genus749	Fusobacteria; Sneathia	Fusobacteria	Sneathia	0.0608639680690946	0.191370128482755	0.75411240883319	0.915664668869754	0.717891595106444	30	30	30	19	0.318043200115108
Blood/Urine Markers → Microbiome (Linear)	clr	LBDRPCR	Roche HPV linear array (LA) summary result	RSV_genus369	Bacteroidetes; Nubsella	Bacteroidetes	Nubsella	-0.00257486623717819	0.00810066452598852	0.754250108945947	0.915763904802314	0.717969397214945	30	30	30	19	-0.317858643438142
Blood/Urine Markers → Microbiome (Linear)	clr	LBDRPCR	Roche HPV linear array (LA) summary result	RSV_genus1272	Proteobacteria; Ignatzschineria	Proteobacteria	Ignatzschineria	-0.00164040233643522	0.00520946357170302	0.756467023874062	0.916300911906327	0.718390416939294	30	30	30	19	-0.314888915884857
Blood/Urine Markers → Microbiome (Linear)	clr	LBDRPCR	Roche HPV linear array (LA) summary result	RSV_genus866	Proteobacteria; Agaricicola	Proteobacteria	Agaricicola	-0.0022110073599515	0.00698358205363633	0.75518886034673	0.916300911906327	0.718390416939294	30	30	30	19	-0.316600756312476
Blood/Urine Markers → Microbiome (Linear)	clr	LBDRPCR	Roche HPV linear array (LA) summary result	RSV_genus418	Chloroflexi; unclassified	Chloroflexi	NA	0.00131827632170839	0.00421931161210104	0.758297745779441	0.916990647314091	0.718931177404249	30	30	30	19	0.312438720555162
Blood/Urine Markers → Microbiome (Linear)	clr	LBDRPCR	Roche HPV linear array (LA) summary result	RSV_genus780	Planctomycetes; unclassified	Planctomycetes	NA	-0.00219487527394908	0.00708236959411362	0.760190994902788	0.918055508661708	0.719766040905482	30	30	30	19	-0.309906909655394
Blood/Urine Markers → Microbiome (Linear)	clr	LBDRPCR	Roche HPV linear array (LA) summary result	RSV_genus605	Firmicutes; Lachnoclostridium	Firmicutes	Lachnoclostridium	0.116116550157845	0.375555120854917	0.760730038035723	0.91836455469881	0.720008336540641	30	30	30	19	0.30918643818121
Blood/Urine Markers → Microbiome (Linear)	clr	LBDRPCR	Roche HPV linear array (LA) summary result	RSV_genus59	Actinobacteria; Gordonia	Actinobacteria	Gordonia	-0.00175496054073936	0.00578437783118969	0.765066444831593	0.920806898193755	0.721923161833123	30	30	30	19	-0.303396595443078
Blood/Urine Markers → Microbiome (Linear)	clr	LBDRPCR	Roche HPV linear array (LA) summary result	RSV_genus227	Armatimonadetes; unclassified	Armatimonadetes	NA	0.00252137978466174	0.00835383306166661	0.766246332597608	0.921549047895723	0.72250501570547	30	30	30	19	0.301823099174873
Blood/Urine Markers → Microbiome (Linear)	clr	LBDRPCR	Roche HPV linear array (LA) summary result	RSV_genus1279	Proteobacteria; Pseudoxanthomonas	Proteobacteria	Pseudoxanthomonas	-0.00317820129138639	0.0105379023612925	0.766415811187742	0.92166378847583	0.722594973635351	30	30	30	19	-0.301597147365918
Blood/Urine Markers → Microbiome (Linear)	clr	LBDRPCR	Roche HPV linear array (LA) summary result	RSV_genus591	Firmicutes; Butyrivibrio_2	Firmicutes	Butyrivibrio_2	0.196487613139694	0.653964393910251	0.767271831226798	0.922167090325299	0.722989568053831	30	30	30	19	0.300456133345173
Blood/Urine Markers → Microbiome (Linear)	clr	LBDRPCR	Roche HPV linear array (LA) summary result	RSV_genus390	Chlorobi; unclassified	Chlorobi	NA	0.00151977827389562	0.00507581437523776	0.768052697163337	0.922661380308285	0.723377097065701	30	30	30	19	0.299415652650701
Blood/Urine Markers → Microbiome (Linear)	clr	LBDRPCR	Roche HPV linear array (LA) summary result	RSV_genus1062	Proteobacteria; unclassified	Proteobacteria	NA	-0.0127283614374405	0.042523708442758	0.768121582899279	0.92269792150162	0.723405745780085	30	30	30	19	-0.299323880808147
Blood/Urine Markers → Microbiome (Linear)	clr	LBDRPCR	Roche HPV linear array (LA) summary result	RSV_genus826	Proteobacteria; Brucella	Proteobacteria	Brucella	0.0353986553160608	0.118682452211003	0.768917595224399	0.92269792150162	0.723405745780085	30	30	30	19	0.298263598843797
Blood/Urine Markers → Microbiome (Linear)	clr	LBDRPCR	Roche HPV linear array (LA) summary result	RSV_genus116	Actinobacteria; Frondihabitans	Actinobacteria	Frondihabitans	0.00125650396211908	0.00424843328274551	0.770800473624182	0.923572481942232	0.724091411189129	30	30	30	19	0.29575701876318
Blood/Urine Markers → Microbiome (Linear)	clr	LBDRPCR	Roche HPV linear array (LA) summary result	RSV_genus101	Actinobacteria; Janibacter	Actinobacteria	Janibacter	-0.0017023965073189	0.00578076009743251	0.771750122767165	0.924188027663647	0.724574006089676	30	30	30	19	-0.294493540403969
Blood/Urine Markers → Microbiome (Linear)	clr	LBDRPCR	Roche HPV linear array (LA) summary result	RSV_genus1036	Proteobacteria; Duganella	Proteobacteria	Duganella	0.00215735385686485	0.00732805477052808	0.7718230566209	0.924241675345946	0.724616066487471	30	30	30	19	0.294396524646797
Blood/Urine Markers → Microbiome (Linear)	clr	LBDRPCR	Roche HPV linear array (LA) summary result	RSV_genus1248	Proteobacteria; Pseudomonas	Proteobacteria	Pseudomonas	0.072696772963843	0.24779755912267	0.772593681198701	0.92471916204106	0.724990421529061	30	30	30	19	0.293371626505228
Blood/Urine Markers → Microbiome (Linear)	clr	LBDRPCR	Roche HPV linear array (LA) summary result	RSV_genus241	Bacteroidetes; unclassified	Bacteroidetes	NA	-0.00143345415194989	0.00492088737294801	0.774152139126561	0.925134646640555	0.725316166217062	30	30	30	19	-0.291299930949473
Blood/Urine Markers → Microbiome (Linear)	clr	LBDRPCR	Roche HPV linear array (LA) summary result	RSV_genus407	Chloroflexi; unclassified	Chloroflexi	NA	0.00121034567815535	0.00420894291259427	0.776964098179187	0.926578221339025	0.726447945325912	30	30	30	19	0.287565239845301
Blood/Urine Markers → Microbiome (Linear)	clr	LBDRPCR	Roche HPV linear array (LA) summary result	RSV_genus797	Proteobacteria; unclassified	Proteobacteria	NA	0.00153251139197362	0.00539709067437577	0.779688096145321	0.927415794679964	0.727104612424893	30	30	30	19	0.283951388708301
Blood/Urine Markers → Microbiome (Linear)	clr	LBDRPCR	Roche HPV linear array (LA) summary result	RSV_genus577	Firmicutes; Family_XIII_AD3011_group	Firmicutes	Family_XIII_AD3011_group	-0.00651229841526815	0.0230589067165755	0.780843228562032	0.927643226788213	0.727282921804429	30	30	30	19	-0.282420085883209
Blood/Urine Markers → Microbiome (Linear)	clr	LBDRPCR	Roche HPV linear array (LA) summary result	RSV_genus200	Actinobacteria; unclassified	Actinobacteria	NA	-0.0018385114712845	0.00661415141677937	0.784205868850613	0.929701103969738	0.728896321100704	30	30	30	19	-0.277966341475099
Blood/Urine Markers → Microbiome (Linear)	clr	LBDRPCR	Roche HPV linear array (LA) summary result	RSV_genus1096	Proteobacteria; Bilophila	Proteobacteria	Bilophila	-0.0066652347159035	0.0240940556099399	0.78521266754613	0.93035710714858	0.729410635111568	30	30	30	19	-0.276633989055532
Blood/Urine Markers → Microbiome (Linear)	clr	LBDRPCR	Roche HPV linear array (LA) summary result	RSV_genus1066	Proteobacteria; Vitreoscilla	Proteobacteria	Vitreoscilla	0.00115091651168318	0.0041774566772641	0.786064957148146	0.930887331587722	0.72982633714892	30	30	30	19	0.275506510443799
Blood/Urine Markers → Microbiome (Linear)	clr	LBDRPCR	Roche HPV linear array (LA) summary result	RSV_genus465	Firmicutes; Geobacillus	Firmicutes	Geobacillus	0.00439966838361097	0.0159848132788845	0.7862660636103	0.93102456990653	0.729933933563796	30	30	30	19	0.275240524043082
Blood/Urine Markers → Microbiome (Linear)	clr	LBDRPCR	Roche HPV linear array (LA) summary result	RSV_genus436	Cyanobacteria; Pseudanabaena	Cyanobacteria	Pseudanabaena	0.0010936991417814	0.00398478354060622	0.786849561618453	0.931412779948162	0.73023829468583	30	30	30	19	0.274468896650535
Blood/Urine Markers → Microbiome (Linear)	clr	LBDRPCR	Roche HPV linear array (LA) summary result	RSV_genus257	Bacteroidetes; unclassified	Bacteroidetes	NA	0.127442055306208	0.465304105473899	0.787287543638964	0.931659692866351	0.730431877243634	30	30	30	19	0.273889814869379
Blood/Urine Markers → Microbiome (Linear)	clr	LBDRPCR	Roche HPV linear array (LA) summary result	RSV_genus406	Chloroflexi; unclassified	Chloroflexi	NA	-0.00138450681746993	0.00510726036189241	0.789409202663273	0.932952296798947	0.731445293541718	30	30	30	19	-0.271086006854157
Blood/Urine Markers → Microbiome (Linear)	clr	LBDRPCR	Roche HPV linear array (LA) summary result	RSV_genus918	Proteobacteria; unclassified	Proteobacteria	NA	-0.00141526758676646	0.00523625120636109	0.790017459465232	0.9330215267939	0.731499570651227	30	30	30	19	-0.270282599323571
Blood/Urine Markers → Microbiome (Linear)	clr	LBDRPCR	Roche HPV linear array (LA) summary result	RSV_genus973	Proteobacteria; Sphingorhabdus	Proteobacteria	Sphingorhabdus	0.00107789518904813	0.00399151348672361	0.790196057032435	0.9330215267939	0.731499570651227	30	30	30	19	0.270046736064747
Blood/Urine Markers → Microbiome (Linear)	clr	LBDRPCR	Roche HPV linear array (LA) summary result	RSV_genus865	Proteobacteria; Shinella	Proteobacteria	Shinella	-0.00137373629822974	0.00514148138186007	0.792362522415875	0.933177591160872	0.731621926903634	30	30	30	19	-0.267186866235962
Blood/Urine Markers → Microbiome (Linear)	clr	LBDRPCR	Roche HPV linear array (LA) summary result	RSV_genus1078	Proteobacteria; unclassified	Proteobacteria	NA	0.0013783599070389	0.00524801440681264	0.795807438025507	0.93323184039644	0.731664458926087	30	30	30	19	0.262644078348871
Blood/Urine Markers → Microbiome (Linear)	clr	LBDRPCR	Roche HPV linear array (LA) summary result	RSV_genus1143	Proteobacteria; Aeromonas	Proteobacteria	Aeromonas	0.0021866503238901	0.00822836946257097	0.793455244687146	0.93323184039644	0.731664458926087	30	30	30	19	0.265745277218857
Blood/Urine Markers → Microbiome (Linear)	clr	LBDRPCR	Roche HPV linear array (LA) summary result	RSV_genus582	Firmicutes; [Eubacterium]_brachy_group	Firmicutes	[Eubacterium]_brachy_group	0.153061347027964	0.583568106995582	0.796079679933128	0.93323184039644	0.731664458926087	30	30	30	19	0.262285318873882
Blood/Urine Markers → Microbiome (Linear)	clr	LBDRPCR	Roche HPV linear array (LA) summary result	RSV_genus735	Firmicutes; Selenomonas	Firmicutes	Selenomonas	0.114598194460373	0.434430433759226	0.794938410996433	0.93323184039644	0.731664458926087	30	30	30	19	0.263789517388845
Blood/Urine Markers → Microbiome (Linear)	clr	LBDRPCR	Roche HPV linear array (LA) summary result	RSV_genus63	Actinobacteria; Williamsia	Actinobacteria	Williamsia	-0.00170260038476806	0.00658656111968482	0.798956735555436	0.934878640118546	0.732955568782693	30	30	30	19	-0.258496103479494
Blood/Urine Markers → Microbiome (Linear)	clr	LBDRPCR	Roche HPV linear array (LA) summary result	RSV_genus826	Proteobacteria; Brucella	Proteobacteria	Brucella	-0.00205773501054207	0.00800394563479356	0.800025051326406	0.93556179167576	0.733491167433358	30	30	30	19	-0.257090078372971
Blood/Urine Markers → Microbiome (Linear)	clr	LBDRPCR	Roche HPV linear array (LA) summary result	RSV_genus21	Acidobacteria; unclassified	Acidobacteria	NA	0.00331274286172951	0.0129334467193127	0.800748936930837	0.936001287165752	0.733835736934704	30	30	30	19	0.256137666441444
Blood/Urine Markers → Microbiome (Linear)	clr	LBDRPCR	Roche HPV linear array (LA) summary result	RSV_genus38	Actinobacteria; Mobiluncus	Actinobacteria	Mobiluncus	0.121334071881745	0.474904671773982	0.801240221008497	0.936317854494646	0.734083929348831	30	30	30	19	0.255491426160344
Blood/Urine Markers → Microbiome (Linear)	clr	LBDRPCR	Roche HPV linear array (LA) summary result	RSV_genus48	Actinobacteria; unclassified	Actinobacteria	NA	-0.00133665510037911	0.00525145911885013	0.801971097827183	0.936759716881974	0.734430354524816	30	30	30	19	-0.254530230575572
Blood/Urine Markers → Microbiome (Linear)	clr	LBDRPCR	Roche HPV linear array (LA) summary result	RSV_genus1113	Proteobacteria; unclassified	Proteobacteria	NA	-0.00193675436891986	0.00763384957178841	0.802597885987193	0.937121787028368	0.734714221669386	30	30	30	19	-0.253706121755046
Blood/Urine Markers → Microbiome (Linear)	clr	LBDRPCR	Roche HPV linear array (LA) summary result	RSV_genus219	Actinobacteria; unclassified	Actinobacteria	NA	0.00109861524208606	0.00434521873542201	0.803262005120975	0.937174476958322	0.734755531178365	30	30	30	19	0.252833127393611
Blood/Urine Markers → Microbiome (Linear)	clr	LBDRPCR	Roche HPV linear array (LA) summary result	RSV_genus251	Bacteroidetes; Parabacteroides	Bacteroidetes	Parabacteroides	0.00530716639752973	0.0211924857663828	0.805093384167479	0.937223792465031	0.734794195100845	30	30	30	19	0.250426800141982
Blood/Urine Markers → Microbiome (Linear)	clr	LBDRPCR	Roche HPV linear array (LA) summary result	RSV_genus367	Bacteroidetes; Mucilaginibacter	Bacteroidetes	Mucilaginibacter	0.00111909822435905	0.00447718859997817	0.805452159421792	0.937223792465031	0.734794195100845	30	30	30	19	0.249955569073973
Blood/Urine Markers → Microbiome (Linear)	clr	LBDRPCR	Roche HPV linear array (LA) summary result	RSV_genus650	Firmicutes; Peptostreptococcus	Firmicutes	Peptostreptococcus	0.0270246760319339	0.108597992834125	0.806293607487594	0.937585181511871	0.735077528255557	30	30	30	19	0.248850603281518
Blood/Urine Markers → Microbiome (Linear)	clr	LBDRPCR	Roche HPV linear array (LA) summary result	RSV_genus644	Firmicutes; Peptococcus	Firmicutes	Peptococcus	-0.0265068400743926	0.1065796108637	0.806404805220512	0.937643094237323	0.735122932496067	30	30	30	19	-0.248704605501806
Blood/Urine Markers → Microbiome (Linear)	clr	LBDRPCR	Roche HPV linear array (LA) summary result	RSV_genus361	Bacteroidetes; Candidatus_Aquirestis	Bacteroidetes	Candidatus_Aquirestis	-0.00176638026168567	0.00716325869100214	0.808016667292244	0.938586681060933	0.735862715380515	30	30	30	19	-0.246588925219808
Blood/Urine Markers → Microbiome (Linear)	clr	LBDRPCR	Roche HPV linear array (LA) summary result	RSV_genus358	Bacteroidetes; unclassified	Bacteroidetes	NA	-0.00139224778215382	0.00565981489591604	0.808474486273263	0.938867094319658	0.736082562589257	30	30	30	19	-0.245988218299935
Blood/Urine Markers → Microbiome (Linear)	clr	LBDRPCR	Roche HPV linear array (LA) summary result	RSV_genus373	Bacteroidetes; Sphingobacterium	Bacteroidetes	Sphingobacterium	0.00279311245110613	0.0114671061937537	0.810313594805242	0.939919990897058	0.736908045573508	30	30	30	19	0.24357605170061
Blood/Urine Markers → Microbiome (Linear)	clr	LBDRPCR	Roche HPV linear array (LA) summary result	RSV_genus152	Actinobacteria; unclassified	Actinobacteria	NA	-0.00127335986081188	0.00523154999621792	0.810447780315803	0.940034626007181	0.736997920813713	30	30	30	19	-0.243400113108435
Blood/Urine Markers → Microbiome (Linear)	clr	LBDRPCR	Roche HPV linear array (LA) summary result	RSV_genus892	Proteobacteria; Nesiotobacter	Proteobacteria	Nesiotobacter	0.000880697460612126	0.00362349265249321	0.810713230052292	0.940163072096624	0.737098624019996	30	30	30	19	0.243052089537465
Blood/Urine Markers → Microbiome (Linear)	clr	LBDRPCR	Roche HPV linear array (LA) summary result	RSV_genus986	Proteobacteria; Parapusillimonas	Proteobacteria	Parapusillimonas	0.00163314652744109	0.00676965412643621	0.812091790941211	0.940262230390357	0.737176365258766	30	30	30	19	0.241245194649382
Blood/Urine Markers → Microbiome (Linear)	clr	LBDRPCR	Roche HPV linear array (LA) summary result	RSV_genus581	Firmicutes; unclassified	Firmicutes	NA	-0.118408303867609	0.492393478499875	0.812679627070126	0.940437883435979	0.737314079259747	30	30	30	19	-0.240474963698445
Blood/Urine Markers → Microbiome (Linear)	clr	LBDRPCR	Roche HPV linear array (LA) summary result	RSV_genus214	Actinobacteria; unclassified	Actinobacteria	NA	0.000853933054154943	0.00355982562112739	0.81313333168597	0.940642872468986	0.737474793011067	30	30	30	19	0.239880585466573
Blood/Urine Markers → Microbiome (Linear)	clr	LBDRPCR	Roche HPV linear array (LA) summary result	RSV_genus94	Actinobacteria; Brachybacterium	Actinobacteria	Brachybacterium	-0.00113992458562267	0.00475518470202518	0.81325404272244	0.940713309735419	0.737530016635253	30	30	30	19	-0.239722462334047
Blood/Urine Markers → Microbiome (Linear)	clr	LBDRPCR	Roche HPV linear array (LA) summary result	RSV_genus1041	Proteobacteria; unclassified	Proteobacteria	NA	0.0105991530215461	0.0442674577398617	0.813473947130085	0.940823690406181	0.737616556346237	30	30	30	19	0.239434418932124
Blood/Urine Markers → Microbiome (Linear)	clr	LBDRPCR	Roche HPV linear array (LA) summary result	RSV_genus722	Firmicutes; Phascolarctobacterium	Firmicutes	Phascolarctobacterium	0.00575108713022312	0.0243856994410334	0.816220548732284	0.942034895411274	0.73856615495222	30	30	30	19	0.235838514459252
Blood/Urine Markers → Microbiome (Linear)	clr	LBDRPCR	Roche HPV linear array (LA) summary result	RSV_genus1318	Tenericutes; Spiroplasma	Tenericutes	Spiroplasma	0.00112809419429677	0.00480761045889489	0.817130737741796	0.942335467950493	0.738801807267921	30	30	30	19	0.234647587183277
Blood/Urine Markers → Microbiome (Linear)	clr	LBDRPCR	Roche HPV linear array (LA) summary result	RSV_genus1260	Proteobacteria; Photobacterium	Proteobacteria	Photobacterium	-0.00150786712807584	0.00643079083408927	0.817261777806118	0.942403512105408	0.73885515466525	30	30	30	19	-0.23447615806173
Blood/Urine Markers → Microbiome (Linear)	clr	LBDRPCR	Roche HPV linear array (LA) summary result	RSV_genus1326	Tenericutes; unclassified	Tenericutes	NA	-0.0183828254502712	0.0784352826558586	0.817343431904264	0.942453139255888	0.738894062920018	30	30	30	19	-0.234369340274164
Blood/Urine Markers → Microbiome (Linear)	clr	LBDRPCR	Roche HPV linear array (LA) summary result	RSV_genus4	Acidobacteria; unclassified	Acidobacteria	NA	-0.00139687709132002	0.00597996604104918	0.817937092448833	0.942611230520737	0.739018008283592	30	30	30	19	-0.233592813359009
Blood/Urine Markers → Microbiome (Linear)	clr	LBDRPCR	Roche HPV linear array (LA) summary result	RSV_genus693	Firmicutes; Thermoanaerobacterium	Firmicutes	Thermoanaerobacterium	-0.00118406810979906	0.00507864449436611	0.818278365475877	0.942828072341416	0.739188014756295	30	30	30	19	-0.233146484482736
Blood/Urine Markers → Microbiome (Linear)	clr	LBDRPCR	Roche HPV linear array (LA) summary result	RSV_genus847	Proteobacteria; Microvirga	Proteobacteria	Microvirga	0.00101324037863699	0.00439624640846189	0.820319125583179	0.944055346688559	0.740150211910621	30	30	30	19	0.230478522925081
Blood/Urine Markers → Microbiome (Linear)	clr	LBDRPCR	Roche HPV linear array (LA) summary result	RSV_genus1332	Verrucomicrobia; unclassified	Verrucomicrobia	NA	-0.00154191278875328	0.00673849505142816	0.821587243311072	0.944782020185085	0.740719932260525	30	30	30	19	-0.228821536112352
Blood/Urine Markers → Microbiome (Linear)	clr	LBDRPCR	Roche HPV linear array (LA) summary result	RSV_genus170	Actinobacteria; Propionibacterium	Actinobacteria	Propionibacterium	-0.00413819999899607	0.0184495183012641	0.825051329630778	0.946849228336824	0.742340647144393	30	30	30	19	-0.224298538933265
Blood/Urine Markers → Microbiome (Linear)	clr	LBDRPCR	Roche HPV linear array (LA) summary result	RSV_genus175	Actinobacteria; Crossiella	Actinobacteria	Crossiella	0.000903014371756733	0.00402671821972117	0.825084183934803	0.946868199674047	0.742355520890212	30	30	30	19	0.224255664907008
Blood/Urine Markers → Microbiome (Linear)	clr	LBDRPCR	Roche HPV linear array (LA) summary result	RSV_genus355	Bacteroidetes; Taibaiella	Bacteroidetes	Taibaiella	-0.00182971921068564	0.0082126979791451	0.826206379056063	0.947552666135642	0.742892150440981	30	30	30	19	-0.222791488903152
Blood/Urine Markers → Microbiome (Linear)	clr	LBDRPCR	Roche HPV linear array (LA) summary result	RSV_genus500	Firmicutes; Aerococcus	Firmicutes	Aerococcus	0.00265415332811502	0.0123446032371086	0.832180511523242	0.948914749634012	0.743960039514959	30	30	30	19	0.215005154652236
Blood/Urine Markers → Microbiome (Linear)	clr	LBDRPCR	Roche HPV linear array (LA) summary result	RSV_genus1159	Proteobacteria; Psychromonas	Proteobacteria	Psychromonas	-0.00196321465907457	0.00932088502925294	0.835545610245849	0.950600188373485	0.745281442804034	30	30	30	19	-0.210625348656609
Blood/Urine Markers → Microbiome (Linear)	clr	LBDRPCR	Roche HPV linear array (LA) summary result	RSV_genus1007	Proteobacteria; Curvibacter	Proteobacteria	Curvibacter	-0.00773112670069323	0.0368236933082474	0.836064948664752	0.950893035323193	0.745511038169013	30	30	30	19	-0.209949790640954
Blood/Urine Markers → Microbiome (Linear)	clr	LBDRPCR	Roche HPV linear array (LA) summary result	RSV_genus1187	Proteobacteria; unclassified	Proteobacteria	NA	0.0934372706269747	0.445856359997272	0.836358408787024	0.951063456184052	0.745644650077172	30	30	30	19	0.209568100873444
Blood/Urine Markers → Microbiome (Linear)	clr	LBDRPCR	Roche HPV linear array (LA) summary result	RSV_genus313	Bacteroidetes; Crocinitomix	Bacteroidetes	Crocinitomix	-0.00142177430119289	0.00679496156542471	0.836611078309009	0.951217459429147	0.745765390386405	30	30	30	19	-0.209239491276508
Blood/Urine Markers → Microbiome (Linear)	clr	LBDRPCR	Roche HPV linear array (LA) summary result	RSV_genus740	Firmicutes; Veillonella	Firmicutes	Veillonella	-0.0294343845603187	0.140948262763154	0.836925097090043	0.951423730237419	0.745927109064223	30	30	30	19	-0.208831126991465
Blood/Urine Markers → Microbiome (Linear)	clr	LBDRPCR	Roche HPV linear array (LA) summary result	RSV_genus802	Proteobacteria; Woodsholea	Proteobacteria	Woodsholea	-0.0012680117513179	0.00614464269319486	0.83882550133254	0.952491154470226	0.746763981896819	30	30	30	19	-0.206360534636491
Blood/Urine Markers → Microbiome (Linear)	clr	LBDRPCR	Roche HPV linear array (LA) summary result	RSV_genus474	Firmicutes; Thermicanus	Firmicutes	Thermicanus	-0.00263140868692736	0.0127787106957462	0.839163474091485	0.952674741547165	0.746907916269286	30	30	30	19	-0.20592129750643
Blood/Urine Markers → Microbiome (Linear)	clr	LBDRPCR	Roche HPV linear array (LA) summary result	RSV_genus244	Bacteroidetes; Coprobacter	Bacteroidetes	Coprobacter	-0.0152226846324424	0.0750217516599567	0.841481176859938	0.953574963682432	0.747613700741057	30	30	30	19	-0.202910279960413
Blood/Urine Markers → Microbiome (Linear)	clr	LBDRPCR	Roche HPV linear array (LA) summary result	RSV_genus864	Proteobacteria; Rhizobium	Proteobacteria	Rhizobium	-0.00255878875093767	0.012887607478821	0.844842834281371	0.954982663710065	0.748717353696802	30	30	30	19	-0.198546452872861
Blood/Urine Markers → Microbiome (Linear)	clr	LBDRPCR	Roche HPV linear array (LA) summary result	RSV_genus125	Actinobacteria; unclassified	Actinobacteria	NA	-0.00255155322326096	0.0129223213247974	0.845685528968503	0.955446833283405	0.749081267962289	30	30	30	19	-0.197453163338744
Blood/Urine Markers → Microbiome (Linear)	clr	LBDRPCR	Roche HPV linear array (LA) summary result	RSV_genus1330	Verrucomicrobia; unclassified	Verrucomicrobia	NA	0.00178636154214767	0.00905077396025602	0.845748762080156	0.955472595461454	0.749101465805147	30	30	30	19	0.197371136434518
Blood/Urine Markers → Microbiome (Linear)	clr	LBDRPCR	Roche HPV linear array (LA) summary result	RSV_genus282	Bacteroidetes; unclassified	Bacteroidetes	NA	0.000898472470019744	0.00457187364614725	0.846403626160664	0.95586547878118	0.749409490830769	30	30	30	19	0.196521719443601
Blood/Urine Markers → Microbiome (Linear)	clr	LBDRPCR	Roche HPV linear array (LA) summary result	RSV_genus1124	Proteobacteria; unclassified	Proteobacteria	NA	-0.000884261892782388	0.00458936738988933	0.849369786525039	0.957588147924746	0.750760083183362	30	30	30	19	-0.192676205162932
Blood/Urine Markers → Microbiome (Linear)	clr	LBDRPCR	Roche HPV linear array (LA) summary result	RSV_genus299	Bacteroidetes; Rhodocytophaga	Bacteroidetes	Rhodocytophaga	-0.00126884695942642	0.00667619107923665	0.851392530045715	0.958676429162278	0.751613308146711	30	30	30	19	-0.190055518838071
Blood/Urine Markers → Microbiome (Linear)	clr	LBDRPCR	Roche HPV linear array (LA) summary result	RSV_genus770	PAUC34f; unclassified	PAUC34f	NA	0.000789594611002035	0.00415380618785751	0.851366356691534	0.958676429162278	0.751613308146711	30	30	30	19	0.190089420471806
Blood/Urine Markers → Microbiome (Linear)	clr	LBDRPCR	Roche HPV linear array (LA) summary result	RSV_genus912	Proteobacteria; unclassified	Proteobacteria	NA	0.00103178712737418	0.00543004744687739	0.851424287000418	0.958676429162278	0.751613308146711	30	30	30	19	0.190014385227429
Blood/Urine Markers → Microbiome (Linear)	clr	LBDRPCR	Roche HPV linear array (LA) summary result	RSV_genus1082	Proteobacteria; Zoogloea	Proteobacteria	Zoogloea	-0.00459247028667402	0.0245410737593674	0.853648686926583	0.958809380229599	0.751717543307283	30	30	30	19	-0.187134040331917
Blood/Urine Markers → Microbiome (Linear)	clr	LBDRPCR	Roche HPV linear array (LA) summary result	RSV_genus540	Firmicutes; Clostridium_sensu_stricto_12	Firmicutes	Clostridium_sensu_stricto_12	0.000881116868104131	0.00471409618255481	0.853820915382637	0.958809380229599	0.751717543307283	30	30	30	19	0.186911092600281
Blood/Urine Markers → Microbiome (Linear)	clr	LBDRPCR	Roche HPV linear array (LA) summary result	RSV_genus783	Planctomycetes; Gemmata	Planctomycetes	Gemmata	-0.00221713994765921	0.0119175291086176	0.854493728404058	0.959042272608565	0.751900133601643	30	30	30	19	-0.186040237657652
Blood/Urine Markers → Microbiome (Linear)	clr	LBDRPCR	Roche HPV linear array (LA) summary result	RSV_genus1088	Proteobacteria; Bdellovibrio	Proteobacteria	Bdellovibrio	0.00190636420114462	0.010272674483639	0.854852262703649	0.959258568874374	0.752069712353075	30	30	30	19	0.185576229849475
Blood/Urine Markers → Microbiome (Linear)	clr	LBDRPCR	Roche HPV linear array (LA) summary result	RSV_genus54	Actinobacteria; unclassified	Actinobacteria	NA	-0.0151608729795167	0.0823130841535255	0.855927094239347	0.959549153521942	0.752297534047247	30	30	30	19	-0.184185456485138
Blood/Urine Markers → Microbiome (Linear)	clr	LBDRPCR	Roche HPV linear array (LA) summary result	RSV_genus572	Firmicutes; Tissierella	Firmicutes	Tissierella	-0.000832489770949752	0.00453687896747797	0.856461631568011	0.959549153521942	0.752297534047247	30	30	30	19	-0.183493934248047
Blood/Urine Markers → Microbiome (Linear)	clr	LBDRPCR	Roche HPV linear array (LA) summary result	RSV_genus254	Bacteroidetes; Proteiniphilum	Bacteroidetes	Proteiniphilum	-0.000774070372281984	0.00422687062147775	0.856742326259241	0.959579169623381	0.7523210670148	30	30	30	19	-0.18313084113546
Blood/Urine Markers → Microbiome (Linear)	clr	LBDRPCR	Roche HPV linear array (LA) summary result	RSV_genus1244	Proteobacteria; Psychrobacter	Proteobacteria	Psychrobacter	0.00111228893159993	0.00617569294075508	0.859080286979137	0.960114921548815	0.752741102664757	30	30	30	19	0.180107551050608
Blood/Urine Markers → Microbiome (Linear)	clr	LBDRPCR	Roche HPV linear array (LA) summary result	RSV_genus1050	Proteobacteria; Methylobacillus	Proteobacteria	Methylobacillus	0.00217448975965114	0.0121766863425188	0.860263533686553	0.960410081261608	0.752972511262502	30	30	30	19	0.178578120392098
Blood/Urine Markers → Microbiome (Linear)	clr	LBDRPCR	Roche HPV linear array (LA) summary result	RSV_genus1120	Proteobacteria; Sorangium	Proteobacteria	Sorangium	0.000982235410646342	0.0055296908932802	0.86099772128653	0.960410081261608	0.752972511262502	30	30	30	19	0.177629352092714
Blood/Urine Markers → Microbiome (Linear)	clr	LBDRPCR	Roche HPV linear array (LA) summary result	RSV_genus1337	Verrucomicrobia; unclassified	Verrucomicrobia	NA	0.000726412459711479	0.00409318366225732	0.861121961940442	0.960410081261608	0.752972511262502	30	30	30	19	0.177468816366494
Blood/Urine Markers → Microbiome (Linear)	clr	LBDRPCR	Roche HPV linear array (LA) summary result	RSV_genus511	Firmicutes; Granulicatella	Firmicutes	Granulicatella	0.0152625279991449	0.0864959480108154	0.861907678175289	0.960410081261608	0.752972511262502	30	30	30	19	0.176453676156442
Blood/Urine Markers → Microbiome (Linear)	clr	LBDRPCR	Roche HPV linear array (LA) summary result	RSV_genus57	Actinobacteria; Mycobacterium	Actinobacteria	Mycobacterium	-0.00370649600363237	0.0218368710084019	0.867111096972861	0.962468444302259	0.7545862914779	30	30	30	19	-0.169735673311724
Blood/Urine Markers → Microbiome (Linear)	clr	LBDRPCR	Roche HPV linear array (LA) summary result	RSV_genus698	Firmicutes; Bulleidia	Firmicutes	Bulleidia	0.0897408141285213	0.529194254843591	0.867231671861588	0.9625110403149	0.754619687240016	30	30	30	19	0.169580099003617
Blood/Urine Markers → Microbiome (Linear)	clr	LBDRPCR	Roche HPV linear array (LA) summary result	RSV_genus1017	Proteobacteria; Ottowia	Proteobacteria	Ottowia	-0.00917339116262509	0.0561058273172143	0.871945309935449	0.964433820741453	0.756127169132008	30	30	30	19	-0.163501575527263
Blood/Urine Markers → Microbiome (Linear)	clr	LBDRPCR	Roche HPV linear array (LA) summary result	RSV_genus502	Firmicutes; Facklamia	Firmicutes	Facklamia	-0.000646192762031439	0.00395521062037828	0.872041510835451	0.964480845341526	0.756164036957429	30	30	30	19	-0.163377585684586
Blood/Urine Markers → Microbiome (Linear)	clr	LBDRPCR	Roche HPV linear array (LA) summary result	RSV_genus1097	Proteobacteria; Desulfovibrio	Proteobacteria	Desulfovibrio	0.0476282529172236	0.29252258498039	0.872474882062881	0.964689923844641	0.756327956900183	30	30	30	19	0.162819062057778
Blood/Urine Markers → Microbiome (Linear)	clr	LBDRPCR	Roche HPV linear array (LA) summary result	RSV_genus1247	Proteobacteria; unclassified	Proteobacteria	NA	-0.00189280228738254	0.0117329812646596	0.87363574628963	0.965344511186505	0.75684116087863	30	30	30	19	-0.161323217406285
Blood/Urine Markers → Microbiome (Linear)	clr	LBDRPCR	Roche HPV linear array (LA) summary result	RSV_genus556	Firmicutes; Acetobacterium	Firmicutes	Acetobacterium	0.000621078360579449	0.0038794131939554	0.874588395314444	0.96585312526952	0.757239920149095	30	30	30	19	0.160095955116915
Blood/Urine Markers → Microbiome (Linear)	clr	LBDRPCR	Roche HPV linear array (LA) summary result	RSV_genus1253	Proteobacteria; unclassified	Proteobacteria	NA	0.000656445180666953	0.00414729064932791	0.875996122253673	0.96666703163162	0.757878032065411	30	30	30	19	0.158282897479908
Blood/Urine Markers → Microbiome (Linear)	clr	LBDRPCR	Roche HPV linear array (LA) summary result	RSV_genus1241	Proteobacteria; Moraxella	Proteobacteria	Moraxella	0.00894309518837313	0.0582029368841853	0.879592347040485	0.968119247230316	0.759016585739075	30	30	30	19	0.153653675692835
Blood/Urine Markers → Microbiome (Linear)	clr	LBDRPCR	Roche HPV linear array (LA) summary result	RSV_genus628	Firmicutes; Pseudobutyrivibrio	Firmicutes	Pseudobutyrivibrio	-0.000724529537175931	0.004875103006555	0.883507151479748	0.969551562998133	0.760139537717253	30	30	30	19	-0.148618303285436
Blood/Urine Markers → Microbiome (Linear)	clr	LBDRPCR	Roche HPV linear array (LA) summary result	RSV_genus879	Proteobacteria; Pseudolabrys	Proteobacteria	Pseudolabrys	-0.00110478485688899	0.00746026471874959	0.883918666438599	0.96975937063725	0.760302461288067	30	30	30	19	-0.148089229878448
Blood/Urine Markers → Microbiome (Linear)	clr	LBDRPCR	Roche HPV linear array (LA) summary result	RSV_genus90	Actinobacteria; unclassified	Actinobacteria	NA	-0.000815144844479122	0.00553028896604333	0.88445758058534	0.970075404311659	0.760550235310963	30	30	30	19	-0.147396428917949
Blood/Urine Markers → Microbiome (Linear)	clr	LBDRPCR	Roche HPV linear array (LA) summary result	RSV_genus1255	Proteobacteria; unclassified	Proteobacteria	NA	-0.00190750638919376	0.0131240213027198	0.886053945895301	0.970973672591676	0.761254487937823	30	30	30	19	-0.145344658104025
Blood/Urine Markers → Microbiome (Linear)	clr	LBDRPCR	Roche HPV linear array (LA) summary result	RSV_genus384	Chlamydiae; unclassified	Chlamydiae	NA	-0.000838494761505796	0.00579774708496112	0.886614581960106	0.971303688841534	0.761513224460129	30	30	30	19	-0.144624239246445
Blood/Urine Markers → Microbiome (Linear)	clr	LBDRPCR	Roche HPV linear array (LA) summary result	RSV_genus364	Bacteroidetes; unclassified	Bacteroidetes	NA	0.000570569549878592	0.00406839686634705	0.890024387236871	0.97251106122563	0.762459818247324	30	30	30	19	0.140244319475867
Blood/Urine Markers → Microbiome (Linear)	clr	LBDRPCR	Roche HPV linear array (LA) summary result	RSV_genus1204	Proteobacteria; Rickettsiella	Proteobacteria	Rickettsiella	-0.000835684372876323	0.00602529173918961	0.891230233363979	0.972540990424707	0.762483283082428	30	30	30	19	-0.138696084612946
Blood/Urine Markers → Microbiome (Linear)	clr	LBDRPCR	Roche HPV linear array (LA) summary result	RSV_genus89	Actinobacteria; Cellulomonas	Actinobacteria	Cellulomonas	-0.000723434400503924	0.00526232775256382	0.892182078631892	0.972795837139026	0.76268308582733	30	30	30	19	-0.137474219493733
Blood/Urine Markers → Microbiome (Linear)	clr	LBDRPCR	Roche HPV linear array (LA) summary result	RSV_genus481	Firmicutes; Saccharibacillus	Firmicutes	Saccharibacillus	-0.000650642321160045	0.00476916862565665	0.89299817847902	0.973248814285236	0.763038225101668	30	30	30	19	-0.136426780479053
Blood/Urine Markers → Microbiome (Linear)	clr	LBDRPCR	Roche HPV linear array (LA) summary result	RSV_genus630	Firmicutes; Shuttleworthia	Firmicutes	Shuttleworthia	0.00987350457200956	0.0728343729584912	0.893672789792548	0.97360063905804	0.763314059755918	30	30	30	19	0.13556105683283
Blood/Urine Markers → Microbiome (Linear)	clr	LBDRPCR	Roche HPV linear array (LA) summary result	RSV_genus1162	Proteobacteria; unclassified	Proteobacteria	NA	-0.00285229826681371	0.0215234292106779	0.896042691736828	0.973803845919033	0.763473376263952	30	30	30	19	-0.13252062386967
Blood/Urine Markers → Microbiome (Linear)	clr	LBDRPCR	Roche HPV linear array (LA) summary result	RSV_genus298	Bacteroidetes; Pseudarcicella	Bacteroidetes	Pseudarcicella	0.00050722750616733	0.00383740372574073	0.896308363558543	0.973803845919033	0.763473376263952	30	30	30	19	0.132179864934441
Blood/Urine Markers → Microbiome (Linear)	clr	LBDRPCR	Roche HPV linear array (LA) summary result	RSV_genus991	Proteobacteria; Burkholderia	Proteobacteria	Burkholderia	-0.0149000905529095	0.111923824452707	0.895569910702525	0.973803845919033	0.763473376263952	30	30	30	19	-0.133127067679906
Blood/Urine Markers → Microbiome (Linear)	clr	LBDRPCR	Roche HPV linear array (LA) summary result	RSV_genus190	Actinobacteria; Actinoallomurus	Actinobacteria	Actinoallomurus	0.000618718982320825	0.00476035375847762	0.898028994623166	0.974628945724929	0.764120263968496	30	30	30	19	0.129973319990969
Blood/Urine Markers → Microbiome (Linear)	clr	LBDRPCR	Roche HPV linear array (LA) summary result	RSV_genus349	Bacteroidetes; unclassified	Bacteroidetes	NA	-0.00141560455211127	0.0111334454405826	0.900232249084294	0.975704882216579	0.764963810509587	30	30	30	19	-0.127148829144232
Blood/Urine Markers → Microbiome (Linear)	clr	LBDRPCR	Roche HPV linear array (LA) summary result	RSV_genus834	Proteobacteria; Hyphomicrobium	Proteobacteria	Hyphomicrobium	-0.00173463615862049	0.0136986285536226	0.900638261047549	0.97588105250361	0.76510193003376	30	30	30	19	-0.126628454215715
Blood/Urine Markers → Microbiome (Linear)	clr	LBDRPCR	Roche HPV linear array (LA) summary result	RSV_genus54	Actinobacteria; unclassified	Actinobacteria	NA	0.00209350960588439	0.0166133059589029	0.901117690764595	0.976143797871207	0.765307925413361	30	30	30	19	0.126014028217093
Blood/Urine Markers → Microbiome (Linear)	clr	LBDRPCR	Roche HPV linear array (LA) summary result	RSV_genus594	Firmicutes; Coprococcus_1	Firmicutes	Coprococcus_1	-0.00173408074409826	0.0138655008863261	0.901858740981861	0.976143797871207	0.765307925413361	30	30	30	19	-0.125064414067319
Blood/Urine Markers → Microbiome (Linear)	clr	LBDRPCR	Roche HPV linear array (LA) summary result	RSV_genus287	Bacteroidetes; Dyadobacter	Bacteroidetes	Dyadobacter	0.000609812190793708	0.00515265772344707	0.907101810888674	0.978412171075016	0.767086356003665	30	30	30	19	0.118349058587526
Blood/Urine Markers → Microbiome (Linear)	clr	LBDRPCR	Roche HPV linear array (LA) summary result	RSV_genus1198	Proteobacteria; Yersinia	Proteobacteria	Yersinia	-0.00465559653620833	0.0400687113148333	0.908788206911167	0.979344700706556	0.7678174699228	30	30	30	19	-0.116190323657473
Blood/Urine Markers → Microbiome (Linear)	clr	LBDRPCR	Roche HPV linear array (LA) summary result	RSV_genus1324	Tenericutes; Ureaplasma	Tenericutes	Ureaplasma	0.000496616845225935	0.0042945096885549	0.909218235912067	0.979569885599288	0.767994017459615	30	30	30	19	0.115639940584939
Blood/Urine Markers → Microbiome (Linear)	clr	LBDRPCR	Roche HPV linear array (LA) summary result	RSV_genus193	Actinobacteria; Atopobium	Actinobacteria	Atopobium	-0.0542378814352955	0.49578070459115	0.914096486881164	0.980681073672743	0.76886520164487	30	30	30	19	-0.109398935725067
Blood/Urine Markers → Microbiome (Linear)	clr	LBDRPCR	Roche HPV linear array (LA) summary result	RSV_genus519	Firmicutes; Lactobacillus	Firmicutes	Lactobacillus	0.0712259429565612	0.652093336883698	0.914231237174526	0.980681073672743	0.76886520164487	30	30	30	19	0.109226607492946
Blood/Urine Markers → Microbiome (Linear)	clr	LBDRPCR	Roche HPV linear array (LA) summary result	RSV_genus596	Firmicutes; Coprococcus_3	Firmicutes	Coprococcus_3	0.00106434583191389	0.00973464514752781	0.914145805342822	0.980681073672743	0.76886520164487	30	30	30	19	0.109335863381131
Blood/Urine Markers → Microbiome (Linear)	clr	LBDRPCR	Roche HPV linear array (LA) summary result	RSV_genus685	Firmicutes; Ruminococcus_2	Firmicutes	Ruminococcus_2	0.0557364052945055	0.504321212924319	0.913221769580485	0.980681073672743	0.76886520164487	30	30	30	19	0.110517669822605
Blood/Urine Markers → Microbiome (Linear)	clr	LBDRPCR	Roche HPV linear array (LA) summary result	RSV_genus738	Firmicutes; Sporomusa	Firmicutes	Sporomusa	0.000658773478469031	0.00584644252337986	0.911531898314246	0.980681073672743	0.76886520164487	30	30	30	19	0.112679373111872
Blood/Urine Markers → Microbiome (Linear)	clr	LBDRPCR	Roche HPV linear array (LA) summary result	RSV_genus948	Proteobacteria; Candidatus_Hepatincola	Proteobacteria	Candidatus_Hepatincola	-0.000899689844101079	0.00836441011735889	0.915533262316438	0.98086738224929	0.769011269704222	30	30	30	19	-0.107561660831758
Blood/Urine Markers → Microbiome (Linear)	clr	LBDRPCR	Roche HPV linear array (LA) summary result	RSV_genus416	Chloroflexi; unclassified	Chloroflexi	NA	0.000463513582134302	0.00432194500821817	0.915779733537251	0.980968022874345	0.769090173107738	30	30	30	19	0.10724652471351
Blood/Urine Markers → Microbiome (Linear)	clr	LBDRPCR	Roche HPV linear array (LA) summary result	RSV_genus1331	Verrucomicrobia; unclassified	Verrucomicrobia	NA	-0.000844418884577987	0.00787777990752007	0.915823977155536	0.980984820751158	0.769103342835685	30	30	30	19	-0.107189956369803
Blood/Urine Markers → Microbiome (Linear)	clr	LBDRPCR	Roche HPV linear array (LA) summary result	RSV_genus490	Firmicutes; Jeotgalicoccus	Firmicutes	Jeotgalicoccus	0.00058443453445937	0.00548792999220176	0.916367910523027	0.981306242561578	0.769355341218968	30	30	30	19	0.106494531688604
Blood/Urine Markers → Microbiome (Linear)	clr	LBDRPCR	Roche HPV linear array (LA) summary result	RSV_genus79	Actinobacteria; hgcI_clade	Actinobacteria	hgcI_clade	0.000587903557365809	0.00553955017415816	0.916654306732504	0.981482885587582	0.769493831375915	30	30	30	19	0.106128392898824
Blood/Urine Markers → Microbiome (Linear)	clr	LBDRPCR	Roche HPV linear array (LA) summary result	RSV_genus603	Firmicutes; Johnsonella	Firmicutes	Johnsonella	0.0576760535413975	0.550667955890218	0.917741713503205	0.982037890587832	0.769928961657192	30	30	30	19	0.104738350805537
Blood/Urine Markers → Microbiome (Linear)	clr	LBDRPCR	Roche HPV linear array (LA) summary result	RSV_genus908	Proteobacteria; Belnapia	Proteobacteria	Belnapia	-0.000584299285689142	0.00559805686606211	0.918025690875651	0.982199609912461	0.770055751461217	30	30	30	19	-0.104375375182668
Blood/Urine Markers → Microbiome (Linear)	clr	LBDRPCR	Roche HPV linear array (LA) summary result	RSV_genus1022	Proteobacteria; Ramlibacter	Proteobacteria	Ramlibacter	-0.000469460357970296	0.00452801219282652	0.918570437713041	0.982505668688762	0.770295705049669	30	30	30	19	-0.103679128495731
Blood/Urine Markers → Microbiome (Linear)	clr	LBDRPCR	Roche HPV linear array (LA) summary result	RSV_genus327	Bacteroidetes; Gillisia	Bacteroidetes	Gillisia	0.000338190344311295	0.00336674234064004	0.921097211568219	0.983834124398642	0.771337229552052	30	30	30	19	0.1004503196544
Blood/Urine Markers → Microbiome (Linear)	clr	LBDRPCR	Roche HPV linear array (LA) summary result	RSV_genus450	Deinococcus-Thermus; Thermus	Deinococcus-Thermus	Thermus	0.00047233317542195	0.00472138406018818	0.921417398077442	0.984010164393085	0.771475246925343	30	30	30	19	0.100041252607424
Blood/Urine Markers → Microbiome (Linear)	clr	LBDRPCR	Roche HPV linear array (LA) summary result	RSV_genus263	Bacteroidetes; Prevotella_7	Bacteroidetes	Prevotella_7	-0.00743377265932225	0.0757410486679986	0.922900089067758	0.984857917699588	0.772139895234002	30	30	30	19	-0.0981472106612528
Blood/Urine Markers → Microbiome (Linear)	clr	LBDRPCR	Roche HPV linear array (LA) summary result	RSV_genus371	Bacteroidetes; Pedobacter	Bacteroidetes	Pedobacter	0.000597624763230511	0.00643101997642956	0.926986913507643	0.985428405057753	0.772587163861333	30	30	30	19	0.0929284569820769
Blood/Urine Markers → Microbiome (Linear)	clr	LBDRPCR	Roche HPV linear array (LA) summary result	RSV_genus480	Firmicutes; Paenibacillus	Firmicutes	Paenibacillus	0.00118360567759326	0.0125357132195004	0.925819684753	0.985428405057753	0.772587163861333	30	30	30	19	0.0944186945623536
Blood/Urine Markers → Microbiome (Linear)	clr	LBDRPCR	Roche HPV linear array (LA) summary result	RSV_genus613	Firmicutes; Lachnospiraceae_ND3007_group	Firmicutes	Lachnospiraceae_ND3007_group	0.000745097030535192	0.0081329277141558	0.928015930337499	0.985428405057753	0.772587163861333	30	30	30	19	0.0916148595835065
Blood/Urine Markers → Microbiome (Linear)	clr	LBDRPCR	Roche HPV linear array (LA) summary result	RSV_genus714	Firmicutes; unclassified	Firmicutes	NA	0.00131812182197311	0.0143019510521571	0.927585915872179	0.985428405057753	0.772587163861333	30	30	30	19	0.0921637766180373
Blood/Urine Markers → Microbiome (Linear)	clr	LBDRPCR	Roche HPV linear array (LA) summary result	RSV_genus768	Nitrospirae; Nitrospira	Nitrospirae	Nitrospira	-0.000487310969174209	0.00509534330925938	0.924864404202401	0.985428405057753	0.772587163861333	30	30	30	19	-0.0956384957003103
Blood/Urine Markers → Microbiome (Linear)	clr	LBDRPCR	Roche HPV linear array (LA) summary result	RSV_genus785	Planctomycetes; unclassified	Planctomycetes	NA	-0.00142472846015586	0.0155738596329073	0.928119982388841	0.985428405057753	0.772587163861333	30	30	30	19	-0.0914820406590434
Blood/Urine Markers → Microbiome (Linear)	clr	LBDRPCR	Roche HPV linear array (LA) summary result	RSV_genus909	Proteobacteria; Craurococcus	Proteobacteria	Craurococcus	0.000360166834704436	0.00372752282866887	0.924092977339934	0.985428405057753	0.772587163861333	30	30	30	19	0.0966236429014852
Blood/Urine Markers → Microbiome (Linear)	clr	LBDRPCR	Roche HPV linear array (LA) summary result	RSV_genus37	Actinobacteria; Arcanobacterium	Actinobacteria	Arcanobacterium	0.000424604076073749	0.00467704201613204	0.928666273048575	0.985475465682074	0.772624059930177	30	30	30	19	0.0907847469852112
Blood/Urine Markers → Microbiome (Linear)	clr	LBDRPCR	Roche HPV linear array (LA) summary result	RSV_genus1174	Proteobacteria; Candidatus_Blochmannia	Proteobacteria	Candidatus_Blochmannia	-0.0010500364124918	0.0117883119257893	0.930006414899835	0.986197414704669	0.77319007623837	30	30	30	19	-0.0890743661265559
Blood/Urine Markers → Microbiome (Linear)	clr	LBDRPCR	Roche HPV linear array (LA) summary result	RSV_genus207	Actinobacteria; Euzebya	Actinobacteria	Euzebya	0.000356164835495763	0.00403694596224141	0.93067097802628	0.986540805536924	0.773459298586565	30	30	30	19	0.0882263074182968
Blood/Urine Markers → Microbiome (Linear)	clr	LBDRPCR	Roche HPV linear array (LA) summary result	RSV_genus662	Firmicutes; Intestinimonas	Firmicutes	Intestinimonas	0.000611948095001639	0.00713659037278314	0.932613377797709	0.987507855476336	0.774217476822719	30	30	30	19	0.0857479640887657
Blood/Urine Markers → Microbiome (Linear)	clr	LBDRPCR	Roche HPV linear array (LA) summary result	RSV_genus707	Firmicutes; Erysipelotrichaceae_UCG-003	Firmicutes	Erysipelotrichaceae_UCG-003	-0.00084945113249007	0.0101008763413213	0.933907738006187	0.987571697559603	0.774267529747714	30	30	30	19	-0.0840967757436136
Blood/Urine Markers → Microbiome (Linear)	clr	LBDRPCR	Roche HPV linear array (LA) summary result	RSV_genus886	Proteobacteria; Falsirhodobacter	Proteobacteria	Falsirhodobacter	0.00041391846691243	0.00493996446783174	0.934148422770409	0.987667843210109	0.774342909039665	30	30	30	19	0.0837897660211529
Blood/Urine Markers → Microbiome (Linear)	clr	LBDRPCR	Roche HPV linear array (LA) summary result	RSV_genus605	Firmicutes; Lachnoclostridium	Firmicutes	Lachnoclostridium	-0.00319082471275585	0.0381647142484791	0.934291965804672	0.987729746145755	0.7743914416507	30	30	30	19	-0.0836066711250959
Blood/Urine Markers → Microbiome (Linear)	clr	LBDRPCR	Roche HPV linear array (LA) summary result	RSV_genus441	Cyanobacteria; unclassified	Cyanobacteria	NA	0.00160050069687339	0.0196178287401164	0.935877865676972	0.988479381478518	0.774979164343386	30	30	30	19	0.081583987610236
Blood/Urine Markers → Microbiome (Linear)	clr	LBDRPCR	Roche HPV linear array (LA) summary result	RSV_genus1123	Proteobacteria; unclassified	Proteobacteria	NA	-0.000362767110603452	0.00451005873990527	0.936778768110738	0.988534309818394	0.775022228791399	30	30	30	19	-0.0804351188142335
Blood/Urine Markers → Microbiome (Linear)	clr	LBDRPCR	Roche HPV linear array (LA) summary result	RSV_genus991	Proteobacteria; Burkholderia	Proteobacteria	Burkholderia	-0.00233878929038019	0.0287615887763305	0.936087678740208	0.988534309818394	0.775022228791399	30	30	30	19	-0.0813164150481462
Blood/Urine Markers → Microbiome (Linear)	clr	LBDRPCR	Roche HPV linear array (LA) summary result	RSV_genus678	Firmicutes; Ruminococcaceae_UCG-008	Firmicutes	Ruminococcaceae_UCG-008	-0.000450470911354138	0.00581707404870252	0.939128290062585	0.988814723406705	0.77524207625854	30	30	30	19	-0.0774394321926526
Blood/Urine Markers → Microbiome (Linear)	clr	LBDRPCR	Roche HPV linear array (LA) summary result	RSV_genus242	Bacteroidetes; Barnesiella	Bacteroidetes	Barnesiella	0.00097940425779258	0.0140821724968004	0.945319283486961	0.991588883253099	0.777417049373607	30	30	30	19	0.0695492302778646
Blood/Urine Markers → Microbiome (Linear)	clr	LBDRPCR	Roche HPV linear array (LA) summary result	RSV_genus44	Actinobacteria; Alloscardovia	Actinobacteria	Alloscardovia	0.029854467163579	0.43044061733598	0.945469437662411	0.991636061780331	0.777454037879685	30	30	30	19	0.069357922931042
Blood/Urine Markers → Microbiome (Linear)	clr	LBDRPCR	Roche HPV linear array (LA) summary result	RSV_genus45	Actinobacteria; Bifidobacterium	Actinobacteria	Bifidobacterium	0.0166505718293923	0.243405030603829	0.946215949852323	0.992015578853776	0.777751583615027	30	30	30	19	0.0684068516911352
Blood/Urine Markers → Microbiome (Linear)	clr	LBDRPCR	Roche HPV linear array (LA) summary result	RSV_genus753	Gemmatimonadetes; unclassified	Gemmatimonadetes	NA	0.000296084125313981	0.00441478503467408	0.947268111640331	0.992556189573303	0.77817542861524	30	30	30	19	0.0670664874933914
Blood/Urine Markers → Microbiome (Linear)	clr	LBDRPCR	Roche HPV linear array (LA) summary result	RSV_genus346	Bacteroidetes; Flavitalea	Bacteroidetes	Flavitalea	-0.000362052600396884	0.0054838078525843	0.94808799344762	0.992924483631196	0.778464175377759	30	30	30	19	-0.0660221164069896
Blood/Urine Markers → Microbiome (Linear)	clr	LBDRPCR	Roche HPV linear array (LA) summary result	RSV_genus953	Proteobacteria; unclassified	Proteobacteria	NA	0.000411249657331219	0.0063369259294285	0.948971061451151	0.993332482438866	0.778784051119171	30	30	30	19	0.0648973432719779
Blood/Urine Markers → Microbiome (Linear)	clr	LBDRPCR	Roche HPV linear array (LA) summary result	RSV_genus998	Proteobacteria; Ralstonia	Proteobacteria	Ralstonia	-0.00369897099549437	0.0573269853794525	0.949264128331709	0.993468397377609	0.778890609988909	30	30	30	19	-0.0645240800821908
Blood/Urine Markers → Microbiome (Linear)	clr	LBDRPCR	Roche HPV linear array (LA) summary result	RSV_genus1141	Proteobacteria; unclassified	Proteobacteria	NA	0.000217866116016917	0.0034578291260658	0.95045563767724	0.99409552724161	0.779382286990012	30	30	30	19	0.0630066171791426
Blood/Urine Markers → Microbiome (Linear)	clr	LBDRPCR	Roche HPV linear array (LA) summary result	RSV_genus1064	Proteobacteria; Simonsiella	Proteobacteria	Simonsiella	0.00230215293011676	0.0390916333712645	0.953687658704496	0.994438726864176	0.77965135942762	30	30	30	19	0.0588911931167612
Blood/Urine Markers → Microbiome (Linear)	clr	LBDRPCR	Roche HPV linear array (LA) summary result	RSV_genus1262	Proteobacteria; unclassified	Proteobacteria	NA	0.000574134972537682	0.00960748155807725	0.953005940434407	0.994438726864176	0.77965135942762	30	30	30	19	0.0597591542660825
Blood/Urine Markers → Microbiome (Linear)	clr	LBDRPCR	Roche HPV linear array (LA) summary result	RSV_genus1267	Proteobacteria; Arenimonas	Proteobacteria	Arenimonas	0.000260654106221851	0.00442447072723393	0.953671371639624	0.994438726864176	0.77965135942762	30	30	30	19	0.0589119291980954
Blood/Urine Markers → Microbiome (Linear)	clr	LBDRPCR	Roche HPV linear array (LA) summary result	RSV_genus942	Proteobacteria; unclassified	Proteobacteria	NA	0.000246168140809729	0.00417676738367655	0.953651303528579	0.994438726864176	0.77965135942762	30	30	30	19	0.0589374792026466
Blood/Urine Markers → Microbiome (Linear)	clr	LBDRPCR	Roche HPV linear array (LA) summary result	RSV_genus262	Bacteroidetes; Prevotella_6	Bacteroidetes	Prevotella_6	0.00590376480089541	0.107212124761644	0.956692330609784	0.99463024549279	0.779801512227507	30	30	30	19	0.0550662046295677
Blood/Urine Markers → Microbiome (Linear)	clr	LBDRPCR	Roche HPV linear array (LA) summary result	RSV_genus1095	Proteobacteria; Desulfomicrobium	Proteobacteria	Desulfomicrobium	-0.00487771379608667	0.0945791103569211	0.959437080424518	0.995947886093241	0.780834557560142	30	30	30	19	-0.0515728449726291
Blood/Urine Markers → Microbiome (Linear)	clr	LBDRPCR	Roche HPV linear array (LA) summary result	RSV_genus729	Firmicutes; Dialister	Firmicutes	Dialister	-0.00469943279784163	0.091421430476383	0.959569708244273	0.996006904208256	0.780880828438738	30	30	30	19	-0.0514040610976399
Blood/Urine Markers → Microbiome (Linear)	clr	LBDRPCR	Roche HPV linear array (LA) summary result	RSV_genus1060	Proteobacteria; Eikenella	Proteobacteria	Eikenella	-0.0018294007520511	0.0729534918187032	0.980270048697593	0.997068715328742	0.781713300526942	30	30	30	19	-0.0250762603193462
Blood/Urine Markers → Microbiome (Linear)	clr	LBDRPCR	Roche HPV linear array (LA) summary result	RSV_genus1106	Proteobacteria; unclassified	Proteobacteria	NA	-0.000309798622648831	0.00722779754668177	0.966283347876568	0.997068715328742	0.781713300526942	30	30	30	19	-0.0428621057310962
Blood/Urine Markers → Microbiome (Linear)	clr	LBDRPCR	Roche HPV linear array (LA) summary result	RSV_genus1314	Tenericutes; Acholeplasma	Tenericutes	Acholeplasma	0.00773441408568314	0.275795524371788	0.977935636393093	0.997068715328742	0.781713300526942	30	30	30	19	0.0280440159545762
Blood/Urine Markers → Microbiome (Linear)	clr	LBDRPCR	Roche HPV linear array (LA) summary result	RSV_genus177	Actinobacteria; unclassified	Actinobacteria	NA	0.000160765723867933	0.00396210918319805	0.968080760625547	0.997068715328742	0.781713300526942	30	30	30	19	0.0405757934560929
Blood/Urine Markers → Microbiome (Linear)	clr	LBDRPCR	Roche HPV linear array (LA) summary result	RSV_genus233	Bacteroidetes; Phocaeicola	Bacteroidetes	Phocaeicola	0.00821435346735387	0.238015720558717	0.972848861997689	0.997068715328742	0.781713300526942	30	30	30	19	0.0345118105983568
Blood/Urine Markers → Microbiome (Linear)	clr	LBDRPCR	Roche HPV linear array (LA) summary result	RSV_genus273	Bacteroidetes; unclassified	Bacteroidetes	NA	-0.000326888434897468	0.00824426266231387	0.968808309065727	0.997068715328742	0.781713300526942	30	30	30	19	-0.0396504148747879
Blood/Urine Markers → Microbiome (Linear)	clr	LBDRPCR	Roche HPV linear array (LA) summary result	RSV_genus283	Bacteroidetes; Adhaeribacter	Bacteroidetes	Adhaeribacter	-0.000176404152531724	0.0053402543862832	0.97401188486536	0.997068715328742	0.781713300526942	30	30	30	19	-0.0330329118749155
Blood/Urine Markers → Microbiome (Linear)	clr	LBDRPCR	Roche HPV linear array (LA) summary result	RSV_genus30	Actinobacteria; Candidatus_Microthrix	Actinobacteria	Candidatus_Microthrix	-0.000113512050273207	0.00458939872765173	0.980539646502289	0.997068715328742	0.781713300526942	30	30	30	19	-0.0247335341750286
Blood/Urine Markers → Microbiome (Linear)	clr	LBDRPCR	Roche HPV linear array (LA) summary result	RSV_genus33	Actinobacteria; unclassified	Actinobacteria	NA	-0.000244044492749602	0.00539289229136156	0.964403924756386	0.997068715328742	0.781713300526942	30	30	30	19	-0.0452529884827327
Blood/Urine Markers → Microbiome (Linear)	clr	LBDRPCR	Roche HPV linear array (LA) summary result	RSV_genus45	Actinobacteria; Bifidobacterium	Actinobacteria	Bifidobacterium	0.00273619670980087	0.0945495201341554	0.977231454373128	0.997068715328742	0.781713300526942	30	30	30	19	0.0289392976920297
Blood/Urine Markers → Microbiome (Linear)	clr	LBDRPCR	Roche HPV linear array (LA) summary result	RSV_genus561	Firmicutes; Anaerococcus	Firmicutes	Anaerococcus	-0.00500980702076517	0.147810980791613	0.973335231174114	0.997068715328742	0.781713300526942	30	30	30	19	-0.033893334540741
Blood/Urine Markers → Microbiome (Linear)	clr	LBDRPCR	Roche HPV linear array (LA) summary result	RSV_genus652	Firmicutes; Terrisporobacter	Firmicutes	Terrisporobacter	0.000213366590027815	0.00729198354175749	0.976978871343979	0.997068715328742	0.781713300526942	30	30	30	19	0.0292604322000965
Blood/Urine Markers → Microbiome (Linear)	clr	LBDRPCR	Roche HPV linear array (LA) summary result	RSV_genus731	Firmicutes; Megasphaera	Firmicutes	Megasphaera	0.00372665602277001	0.102816815119263	0.971485478814158	0.997068715328742	0.781713300526942	30	30	30	19	0.036245588996773
Blood/Urine Markers → Microbiome (Linear)	clr	LBDRPCR	Roche HPV linear array (LA) summary result	RSV_genus766	unclassified	NA	NA	-0.0295425286148648	0.619143384980981	0.962468683708383	0.997068715328742	0.781713300526942	30	30	30	19	-0.0477151647445483
Blood/Urine Markers → Microbiome (Linear)	clr	LBDRPCR	Roche HPV linear array (LA) summary result	RSV_genus803	Proteobacteria; unclassified	Proteobacteria	NA	-0.000143352871586491	0.00459313252152738	0.97544531940871	0.997068715328742	0.781713300526942	30	30	30	19	-0.0312102624765596
Blood/Urine Markers → Microbiome (Linear)	clr	LBDRPCR	Roche HPV linear array (LA) summary result	RSV_genus852	Proteobacteria; unclassified	Proteobacteria	NA	-0.000358838098810543	0.0130649926300158	0.978390583957574	0.997068715328742	0.781713300526942	30	30	30	19	-0.0274656181578045
Blood/Urine Markers → Microbiome (Linear)	clr	LBDRPCR	Roche HPV linear array (LA) summary result	RSV_genus993	Proteobacteria; Lautropia	Proteobacteria	Lautropia	0.0257081709462345	0.692385700494632	0.970790168291594	0.997068715328742	0.781713300526942	30	30	30	19	0.0371298409656192
Blood/Urine Markers → Microbiome (Linear)	clr	LBDRPCR	Roche HPV linear array (LA) summary result	RSV_genus831	Proteobacteria; unclassified	Proteobacteria	NA	-9.65802937597436e-05	0.00436051720416601	0.982572932109824	0.997350300103165	0.781934066217418	30	30	30	19	-0.022148816123801
Blood/Urine Markers → Microbiome (Linear)	clr	LBDRPCR	Roche HPV linear array (LA) summary result	RSV_genus403	Chloroflexi; unclassified	Chloroflexi	NA	8.20635241304516e-05	0.00417537084722241	0.984535464456495	0.997963746155345	0.78241501495322	30	30	30	19	0.0196541881267967
Blood/Urine Markers → Microbiome (Linear)	clr	LBDRPCR	Roche HPV linear array (LA) summary result	RSV_genus712	Firmicutes; Holdemania	Firmicutes	Holdemania	-0.000103679115860466	0.00566481621996859	0.985599049660316	0.998024361222322	0.782462537860457	30	30	30	19	-0.0183022911661274
Blood/Urine Markers → Microbiome (Linear)	clr	LBDRPCR	Roche HPV linear array (LA) summary result	RSV_genus1057	Proteobacteria; Bergeriella	Proteobacteria	Bergeriella	8.91802481046161e-05	0.00762335810200029	0.990795012889542	0.998032128893636	0.782468627803795	30	30	30	19	0.0116982892462072
Blood/Urine Markers → Microbiome (Linear)	clr	LBDRPCR	Roche HPV linear array (LA) summary result	RSV_genus185	Actinobacteria; Streptacidiphilus	Actinobacteria	Streptacidiphilus	-8.55211707605511e-05	0.00523632258851594	0.987148963734561	0.998032128893636	0.782468627803795	30	30	30	19	-0.016332296056036
Blood/Urine Markers → Microbiome (Linear)	clr	LBDRPCR	Roche HPV linear array (LA) summary result	RSV_genus344	Bacteroidetes; Flavihumibacter	Bacteroidetes	Flavihumibacter	-6.27734478488391e-05	0.00393727656490793	0.987454963605414	0.998032128893636	0.782468627803795	30	30	30	19	-0.0159433676588343
Blood/Urine Markers → Microbiome (Linear)	clr	LBDRPCR	Roche HPV linear array (LA) summary result	RSV_genus962	Proteobacteria; unclassified	Proteobacteria	NA	-8.31023417991018e-05	0.00521770801366094	0.98746785547947	0.998032128893636	0.782468627803795	30	30	30	19	-0.015926982035316
Blood/Urine Markers → Microbiome (Linear)	clr	LBDRPCR	Roche HPV linear array (LA) summary result	RSV_genus963	Proteobacteria; unclassified	Proteobacteria	NA	0.000127812353880251	0.00932369666476605	0.989213473244923	0.998032128893636	0.782468627803795	30	30	30	19	0.0137083346311822
Blood/Urine Markers → Microbiome (Linear)	clr	LBDRPCR	Roche HPV linear array (LA) summary result	RSV_genus1095	Proteobacteria; Desulfomicrobium	Proteobacteria	Desulfomicrobium	-0.000177699111164778	0.0212905222111341	0.993432427067403	0.99844646319882	0.782793470647872	30	30	30	19	-0.00834639514252256
Blood/Urine Markers → Microbiome (Linear)	clr	LBDRPCR	Roche HPV linear array (LA) summary result	RSV_genus700	Firmicutes; Catenibacterium	Firmicutes	Catenibacterium	-4.89759140460368e-05	0.00677270274398735	0.994309796150431	0.99844646319882	0.782793470647872	30	30	30	19	-0.00723136920330904
Blood/Urine Markers → Microbiome (Linear)	clr	LBDRPCR	Roche HPV linear array (LA) summary result	RSV_genus839	Proteobacteria; Rhodoplanes	Proteobacteria	Rhodoplanes	5.58976408984797e-05	0.00668776580693444	0.993423143434596	0.99844646319882	0.782793470647872	30	30	30	19	0.00835819353012038
Blood/Urine Markers → Microbiome (Linear)	clr	LBDRPCR	Roche HPV linear array (LA) summary result	RSV_genus633	Firmicutes; Tyzzerella	Firmicutes	Tyzzerella	1.71207055915165e-05	0.00518159628226863	0.99740002879745	0.999305998453335	0.783467356138807	30	30	30	19	0.00330413730805377
Blood/Urine Markers → Microbiome (Linear)	clr	LBDRPCR	Roche HPV linear array (LA) summary result	RSV_genus1305	Spirochaetae; Spirochaeta_2	Spirochaetae	Spirochaeta_2	-5.53161818236167e-06	0.00813324236305907	0.999464820177499	0.99991393609666	0.783943986218934	30	30	30	19	-0.000680124596739685
Blood/Urine Markers → Microbiome (Linear)	clr	LBDRPCR	Roche HPV linear array (LA) summary result	RSV_genus374	Bacteroidetes; unclassified	Bacteroidetes	NA	-0.00013291515425214	0.0871817718560386	0.998800335200752	0.99991393609666	0.783943986218934	30	30	30	19	-0.00152457505075281
Blood/Urine Markers → Microbiome (Linear)	clr	LBDRPCR	Roche HPV linear array (LA) summary result	RSV_genus748	Fusobacteria; Sebaldella	Fusobacteria	Sebaldella	7.04567347161648e-06	0.00505886249162869	0.998904075150764	0.99991393609666	0.783943986218934	30	30	30	19	0.00139273868053847
Blood/Urine Markers → Microbiome (Linear)	clr	LBDVWCGP	Varicella antibody, confirmed	RSV_genus965	Proteobacteria; unclassified	Proteobacteria	NA	-0.084975586567053	0.0164072220429497	0.0353173639310313	0.285677121997172	0.223974137878568	0	0	0	0	-5.17915746764501
Blood/Urine Markers → Microbiome (Linear)	clr	LBDVWCGP	Varicella antibody, confirmed	RSV_genus1201	Proteobacteria; Coxiella	Proteobacteria	Coxiella	-0.0476793885875532	0.0110967760244741	0.0501286384067061	0.335877300549567	0.263331653223232	0	0	0	0	-4.2966883788945
Blood/Urine Markers → Microbiome (Linear)	clr	LBDVWCGP	Varicella antibody, confirmed	RSV_genus468	Firmicutes; unclassified	Firmicutes	NA	-0.0646704930936349	0.0154111160816257	0.052367152135635	0.343826459063231	0.269563884605679	0	0	0	0	-4.19635364181961
Blood/Urine Markers → Microbiome (Linear)	clr	LBDVWCGP	Varicella antibody, confirmed	RSV_genus1096	Proteobacteria; Bilophila	Proteobacteria	Bilophila	-0.0839973920452599	0.0205418461844356	0.0549254032860973	0.347560757592359	0.272491617452452	0	0	0	0	-4.08908679828904
Blood/Urine Markers → Microbiome (Linear)	clr	LBDVWCGP	Varicella antibody, confirmed	RSV_genus264	Bacteroidetes; Prevotella_9	Bacteroidetes	Prevotella_9	-0.136558626661346	0.0336691343502753	0.0557538442674378	0.349117130076676	0.273711831318217	0	0	0	0	-4.05589954409473
Blood/Urine Markers → Microbiome (Linear)	clr	LBDVWCGP	Varicella antibody, confirmed	RSV_genus525	Firmicutes; Weissella	Firmicutes	Weissella	-0.0488184419364614	0.0122205251291493	0.0573276188824515	0.350848216704949	0.275069023075296	0	0	0	0	-3.99479084740932
Blood/Urine Markers → Microbiome (Linear)	clr	LBDVWCGP	Varicella antibody, confirmed	RSV_genus966	Proteobacteria; Novosphingobium	Proteobacteria	Novosphingobium	-0.0626567049659295	0.0166280658162943	0.0637660215256029	0.370763750825859	0.290683030084111	0	0	0	0	-3.76812947808581
Blood/Urine Markers → Microbiome (Linear)	clr	LBDVWCGP	Varicella antibody, confirmed	RSV_genus517	Firmicutes; unclassified	Firmicutes	NA	-0.0616120578580353	0.0166233042511411	0.0657022924895841	0.374189611094985	0.293368943799937	0	0	0	0	-3.70636649171635
Blood/Urine Markers → Microbiome (Linear)	clr	LBDVWCGP	Varicella antibody, confirmed	RSV_genus963	Proteobacteria; unclassified	Proteobacteria	NA	-0.0750243596744237	0.0207347640647509	0.0686141692120665	0.379569667809775	0.297586969926807	0	0	0	0	-3.61828856311729
Blood/Urine Markers → Microbiome (Linear)	clr	LBDVWCGP	Varicella antibody, confirmed	RSV_genus1285	Proteobacteria; Xanthomonas	Proteobacteria	Xanthomonas	-0.122033311115688	0.0345418023114163	0.0716182006579196	0.385942660179411	0.302583468987414	0	0	0	0	-3.5329167255223
Blood/Urine Markers → Microbiome (Linear)	clr	LBDVWCGP	Varicella antibody, confirmed	RSV_genus232	Bacteroidetes; unclassified	Bacteroidetes	NA	-0.0541373133348359	0.0158486415865621	0.0760538327818809	0.396961950281509	0.31122271872291	0	0	0	0	-3.41589612202084
Blood/Urine Markers → Microbiome (Linear)	clr	LBDVWCGP	Varicella antibody, confirmed	RSV_genus1058	Proteobacteria; Conchiformibius	Proteobacteria	Conchiformibius	-0.0548759294173892	0.0170212810346247	0.0842322726754271	0.418336946316605	0.327980960599786	0	0	0	0	-3.22396001251377
Blood/Urine Markers → Microbiome (Linear)	clr	LBDVWCGP	Varicella antibody, confirmed	RSV_genus1153	Proteobacteria; unclassified	Proteobacteria	NA	-0.0472964093708233	0.0148784768449286	0.086337045476527	0.425035359122041	0.333232593011803	0	0	0	0	-3.17884753014518
Blood/Urine Markers → Microbiome (Linear)	clr	LBDVWCGP	Varicella antibody, confirmed	RSV_genus846	Proteobacteria; Methylobacterium	Proteobacteria	Methylobacterium	-0.0972116919380854	0.0308045223232933	0.0874434418096276	0.428452452041541	0.335911633025038	0	0	0	0	-3.15576040809363
Blood/Urine Markers → Microbiome (Linear)	clr	LBDVWCGP	Varicella antibody, confirmed	RSV_genus620	Firmicutes; Lachnospiraceae_UCG-005	Firmicutes	Lachnospiraceae_UCG-005	-0.0582314913684594	0.0186192898984826	0.0888264810189176	0.432660818243711	0.33921104036091	0	0	0	0	-3.12748185811346
Blood/Urine Markers → Microbiome (Linear)	clr	LBDVWCGP	Varicella antibody, confirmed	RSV_genus535	Firmicutes; Christensenellaceae_R-7_group	Firmicutes	Christensenellaceae_R-7_group	-0.170493425045836	0.0553509407930148	0.0912083990251638	0.440093629951447	0.345038449929501	0	0	0	0	-3.08022632683692
Blood/Urine Markers → Microbiome (Linear)	clr	LBDVWCGP	Varicella antibody, confirmed	RSV_genus39	Actinobacteria; unclassified	Actinobacteria	NA	0.613852150881886	0.205555449800821	0.0962207172851574	0.453885816476634	0.355851682241712	0	0	0	0	2.98630929745087
Blood/Urine Markers → Microbiome (Linear)	clr	LBDVWCGP	Varicella antibody, confirmed	RSV_genus1094	Proteobacteria; unclassified	Proteobacteria	NA	-0.0466706555859358	0.0158006660315265	0.0980521712793998	0.459221785611127	0.360035143200327	0	0	0	0	-2.95371445056907
Blood/Urine Markers → Microbiome (Linear)	clr	LBDVWCGP	Varicella antibody, confirmed	RSV_genus906	Proteobacteria; Acidocella	Proteobacteria	Acidocella	-0.0541983496308414	0.0185637961812194	0.100024192403641	0.464492740656115	0.364167632367624	0	0	0	0	-2.91957254333963
Blood/Urine Markers → Microbiome (Linear)	clr	LBDVWCGP	Varicella antibody, confirmed	RSV_genus669	Firmicutes; Ruminiclostridium_5	Firmicutes	Ruminiclostridium_5	-0.0460236139515671	0.0158558549218218	0.10102400894979	0.466403031341339	0.365665322159264	0	0	0	0	-2.90262582361463
Blood/Urine Markers → Microbiome (Linear)	clr	LBDVWCGP	Varicella antibody, confirmed	RSV_genus771	Parcubacteria; unclassified	Parcubacteria	NA	-0.0386343248410697	0.0133736726851668	0.101848182268694	0.4683290008849	0.367175304355542	0	0	0	0	-2.8888343352324
Blood/Urine Markers → Microbiome (Linear)	clr	LBDVWCGP	Varicella antibody, confirmed	RSV_genus170	Actinobacteria; Propionibacterium	Actinobacteria	Propionibacterium	-0.103959070992118	0.0363114671689666	0.103419028910325	0.470948499215053	0.369229021069253	0	0	0	0	-2.86298183734548
Blood/Urine Markers → Microbiome (Linear)	clr	LBDVWCGP	Varicella antibody, confirmed	RSV_genus964	Proteobacteria; Blastomonas	Proteobacteria	Blastomonas	-0.137275501580781	0.0488472444751825	0.106728024015376	0.479636419453311	0.376040450110955	0	0	0	0	-2.81030185132603
Blood/Urine Markers → Microbiome (Linear)	clr	LBDVWCGP	Varicella antibody, confirmed	RSV_genus271	Bacteroidetes; Alistipes	Bacteroidetes	Alistipes	-0.123882101847402	0.0440953799312975	0.106785180801991	0.479798663567812	0.376167651356253	0	0	0	0	-2.80941227948179
Blood/Urine Markers → Microbiome (Linear)	clr	LBDVWCGP	Varicella antibody, confirmed	RSV_genus1050	Proteobacteria; Methylobacillus	Proteobacteria	Methylobacillus	-0.0428056561930221	0.0155429074799204	0.110430513013972	0.487273452861526	0.382027971833369	0	0	0	0	-2.75403146086547
Blood/Urine Markers → Microbiome (Linear)	clr	LBDVWCGP	Varicella antibody, confirmed	RSV_genus656	Firmicutes; Candidatus_Soleaferrea	Firmicutes	Candidatus_Soleaferrea	-0.0404091708081486	0.0146700183111824	0.110396159469709	0.487273452861526	0.382027971833369	0	0	0	0	-2.75454126579694
Blood/Urine Markers → Microbiome (Linear)	clr	LBDVWCGP	Varicella antibody, confirmed	RSV_genus1032	Proteobacteria; Xenophilus	Proteobacteria	Xenophilus	-0.0511477188823848	0.0192912325880573	0.117669546705921	0.493532257515193	0.386934946415917	0	0	0	0	-2.65134530149458
Blood/Urine Markers → Microbiome (Linear)	clr	LBDVWCGP	Varicella antibody, confirmed	RSV_genus53	Actinobacteria; Corynebacterium_1	Actinobacteria	Corynebacterium_1	-0.121548609227965	0.0463946666193251	0.120021114700918	0.497629635823242	0.390147337970732	0	0	0	0	-2.61988323410725
Blood/Urine Markers → Microbiome (Linear)	clr	LBDVWCGP	Varicella antibody, confirmed	RSV_genus246	Bacteroidetes; Macellibacteroides	Bacteroidetes	Macellibacteroides	-0.0292369353252872	0.0112341588446099	0.12134852207113	0.499566012893041	0.391665479786864	0	0	0	0	-2.60250328749047
Blood/Urine Markers → Microbiome (Linear)	clr	LBDVWCGP	Varicella antibody, confirmed	RSV_genus1182	Proteobacteria; Ewingella	Proteobacteria	Ewingella	-0.0438977543775449	0.0171352681180668	0.124536031930928	0.503858623258878	0.395030935512599	0	0	0	0	-2.56183644604082
Blood/Urine Markers → Microbiome (Linear)	clr	LBDVWCGP	Varicella antibody, confirmed	RSV_genus676	Firmicutes; Ruminococcaceae_UCG-005	Firmicutes	Ruminococcaceae_UCG-005	-0.0507316345689678	0.0201561858178781	0.128194039698211	0.507045189979765	0.397529240343989	0	0	0	0	-2.51692631866739
Blood/Urine Markers → Microbiome (Linear)	clr	LBDVWCGP	Varicella antibody, confirmed	RSV_genus864	Proteobacteria; Rhizobium	Proteobacteria	Rhizobium	-0.0453868284379836	0.017908259260698	0.126752518223325	0.507045189979765	0.397529240343989	0	0	0	0	-2.53440760362404
Blood/Urine Markers → Microbiome (Linear)	clr	LBDVWCGP	Varicella antibody, confirmed	RSV_genus879	Proteobacteria; Pseudolabrys	Proteobacteria	Pseudolabrys	-0.032998930029275	0.0130852458021695	0.127786334274002	0.507045189979765	0.397529240343989	0	0	0	0	-2.52184257966357
Blood/Urine Markers → Microbiome (Linear)	clr	LBDVWCGP	Varicella antibody, confirmed	RSV_genus1313	TM6; unclassified	TM6	NA	-0.0321163782963734	0.012867047107474	0.129948434396856	0.50942756620341	0.399397050608469	0	0	0	0	-2.49601777533854
Blood/Urine Markers → Microbiome (Linear)	clr	LBDVWCGP	Varicella antibody, confirmed	RSV_genus689	Firmicutes; Pelospora	Firmicutes	Pelospora	-0.0332317871627448	0.0133867060761633	0.131105121424982	0.510072127780646	0.399902394272539	0	0	0	0	-2.48244691215848
Blood/Urine Markers → Microbiome (Linear)	clr	LBDVWCGP	Varicella antibody, confirmed	RSV_genus1051	Proteobacteria; Methylophilus	Proteobacteria	Methylophilus	-0.0274993097848435	0.011283134721901	0.135066599387806	0.512716158870143	0.401975344950753	0	0	0	0	-2.4372047717791
Blood/Urine Markers → Microbiome (Linear)	clr	LBDVWCGP	Varicella antibody, confirmed	RSV_genus52	Actinobacteria; Corynebacterium	Actinobacteria	Corynebacterium	0.285900802123197	0.117886725281088	0.13614422746763	0.514257892483381	0.403184081773812	0	0	0	0	2.42521625264845
Blood/Urine Markers → Microbiome (Linear)	clr	LBDVWCGP	Varicella antibody, confirmed	RSV_genus948	Proteobacteria; Candidatus_Hepatincola	Proteobacteria	Candidatus_Hepatincola	-0.03186895705228	0.0132726945742657	0.138349254388379	0.515025004058066	0.403785506040464	0	0	0	0	-2.40109172059685
Blood/Urine Markers → Microbiome (Linear)	clr	LBDVWCGP	Varicella antibody, confirmed	RSV_genus273	Bacteroidetes; unclassified	Bacteroidetes	NA	-0.0237667318693934	0.0100313857703116	0.141337494241702	0.520651935255015	0.40819708459085	0	0	0	0	-2.3692371536276
Blood/Urine Markers → Microbiome (Linear)	clr	LBDVWCGP	Varicella antibody, confirmed	RSV_genus203	Actinobacteria; Senegalimassilia	Actinobacteria	Senegalimassilia	-0.0392139460357244	0.0165769858263941	0.141687662195753	0.521264758392745	0.408677544954584	0	0	0	0	-2.36556551633695
Blood/Urine Markers → Microbiome (Linear)	clr	LBDVWCGP	Varicella antibody, confirmed	RSV_genus373	Bacteroidetes; Sphingobacterium	Bacteroidetes	Sphingobacterium	-0.0346194994164283	0.014667428739346	0.142192155128327	0.522268872409235	0.40946478185197	0	0	0	0	-2.3602977748622
Blood/Urine Markers → Microbiome (Linear)	clr	LBDVWCGP	Varicella antibody, confirmed	RSV_genus1010	Proteobacteria; Extensimonas	Proteobacteria	Extensimonas	-0.0410870057708521	0.0177628733458763	0.146826937100277	0.527932444179724	0.413905087031959	0	0	0	0	-2.31308330419361
Blood/Urine Markers → Microbiome (Linear)	clr	LBDVWCGP	Varicella antibody, confirmed	RSV_genus1082	Proteobacteria; Zoogloea	Proteobacteria	Zoogloea	-0.055761671283061	0.0246155466567107	0.151732395199929	0.537533812228813	0.421432669626658	0	0	0	0	-2.26530298354593
Blood/Urine Markers → Microbiome (Linear)	clr	LBDVWCGP	Varicella antibody, confirmed	RSV_genus720	Firmicutes; Acidaminococcus	Firmicutes	Acidaminococcus	-0.0351031206240385	0.0155426351818633	0.152448591937738	0.538898868163521	0.422502889124792	0	0	0	0	-2.2585050870267
Blood/Urine Markers → Microbiome (Linear)	clr	LBDVWCGP	Varicella antibody, confirmed	RSV_genus561	Firmicutes; Anaerococcus	Firmicutes	Anaerococcus	-0.127447440052384	0.0569918744647473	0.154827301410013	0.543584190527417	0.426176235557999	0	0	0	0	-2.23623878402556
Blood/Urine Markers → Microbiome (Linear)	clr	LBDVWCGP	Varicella antibody, confirmed	RSV_genus1305	Spirochaetae; Spirochaeta_2	Spirochaetae	Spirochaeta_2	-0.0313857441398076	0.0140429924132665	0.15496378238443	0.543847683147193	0.426382816791872	0	0	0	0	-2.23497551064383
Blood/Urine Markers → Microbiome (Linear)	clr	LBDVWCGP	Varicella antibody, confirmed	RSV_genus1046	Proteobacteria; unclassified	Proteobacteria	NA	-0.036334505111512	0.0162617859346618	0.155031530589882	0.543993437275909	0.426497089699318	0	0	0	0	-2.23434899816664
Blood/Urine Markers → Microbiome (Linear)	clr	LBDVWCGP	Varicella antibody, confirmed	RSV_genus1125	Proteobacteria; unclassified	Proteobacteria	NA	-0.0414163845053892	0.0186124474609453	0.156025710626073	0.545532550983334	0.427703772486191	0	0	0	0	-2.22519819557819
Blood/Urine Markers → Microbiome (Linear)	clr	LBDVWCGP	Varicella antibody, confirmed	RSV_genus943	Proteobacteria; unclassified	Proteobacteria	NA	0.839354405008443	0.377801951017341	0.156410455497766	0.546164645818968	0.428199342081961	0	0	0	0	2.22167832312204
Blood/Urine Markers → Microbiome (Linear)	clr	LBDVWCGP	Varicella antibody, confirmed	RSV_genus674	Firmicutes; Ruminococcaceae_UCG-003	Firmicutes	Ruminococcaceae_UCG-003	-0.0409504130023521	0.0185762611411764	0.158312682517568	0.547611383793014	0.429333601235119	0	0	0	0	-2.20444860734547
Blood/Urine Markers → Microbiome (Linear)	clr	LBDVWCGP	Varicella antibody, confirmed	RSV_genus375	Bacteroidetes; unclassified	Bacteroidetes	NA	-0.0344906900617933	0.015689679764855	0.158998715104481	0.548336116204509	0.429901799752111	0	0	0	0	-2.19830427253543
Blood/Urine Markers → Microbiome (Linear)	clr	LBDVWCGP	Varicella antibody, confirmed	RSV_genus562	Firmicutes; Ezakiella	Firmicutes	Ezakiella	-0.121262005670681	0.0552602719130549	0.159439065613113	0.548472615231283	0.430008816553558	0	0	0	0	-2.1943794605548
Blood/Urine Markers → Microbiome (Linear)	clr	LBDVWCGP	Varicella antibody, confirmed	RSV_genus326	Bacteroidetes; Flavobacterium	Bacteroidetes	Flavobacterium	-0.0416818718461024	0.0190050915780267	0.159572286113709	0.548733788974518	0.430213579761647	0	0	0	0	-2.19319500119084
Blood/Urine Markers → Microbiome (Linear)	clr	LBDVWCGP	Varicella antibody, confirmed	RSV_genus722	Firmicutes; Phascolarctobacterium	Firmicutes	Phascolarctobacterium	-0.0749985384894522	0.0342558498506237	0.160004172254684	0.54952548780188	0.430834280716201	0	0	0	0	-2.18936440977209
Blood/Urine Markers → Microbiome (Linear)	clr	LBDVWCGP	Varicella antibody, confirmed	RSV_genus1052	Proteobacteria; unclassified	Proteobacteria	NA	-0.03120752435895	0.0143350782852106	0.161408717729031	0.552237505937794	0.432960534018026	0	0	0	0	-2.17700411103765
Blood/Urine Markers → Microbiome (Linear)	clr	LBDVWCGP	Varicella antibody, confirmed	RSV_genus716	Firmicutes; Solobacterium	Firmicutes	Solobacterium	0.30476670512709	0.140427997676702	0.162181017772624	0.553795975004697	0.434182391628568	0	0	0	0	2.17027024645565
Blood/Urine Markers → Microbiome (Linear)	clr	LBDVWCGP	Varicella antibody, confirmed	RSV_genus1088	Proteobacteria; Bdellovibrio	Proteobacteria	Bdellovibrio	-0.0320683598678661	0.0148362185227961	0.163195454216991	0.555871556670665	0.435809671443563	0	0	0	0	-2.16149147564742
Blood/Urine Markers → Microbiome (Linear)	clr	LBDVWCGP	Varicella antibody, confirmed	RSV_genus43	Actinobacteria; Aeriscardovia	Actinobacteria	Aeriscardovia	-0.0680127290344187	0.0315198729345441	0.163627767029695	0.55665387820031	0.436423020489231	0	0	0	0	-2.15777294456922
Blood/Urine Markers → Microbiome (Linear)	clr	LBDVWCGP	Varicella antibody, confirmed	RSV_genus938	Proteobacteria; Reyranella	Proteobacteria	Reyranella	-0.0245883627344573	0.0114017738894509	0.163771644944692	0.556930972107021	0.43664026528795	0	0	0	0	-2.15653835735217
Blood/Urine Markers → Microbiome (Linear)	clr	LBDVWCGP	Varicella antibody, confirmed	RSV_genus1210	Proteobacteria; unclassified	Proteobacteria	NA	0.382786344063774	0.178628583393579	0.165370523810391	0.560050569085309	0.439086065073582	0	0	0	0	2.14291764952514
Blood/Urine Markers → Microbiome (Linear)	clr	LBDVWCGP	Varicella antibody, confirmed	RSV_genus465	Firmicutes; Geobacillus	Firmicutes	Geobacillus	-0.0456388882640238	0.0214627763401096	0.167335713850988	0.563815215692046	0.442037591161029	0	0	0	0	-2.12642053110034
Blood/Urine Markers → Microbiome (Linear)	clr	LBDVWCGP	Varicella antibody, confirmed	RSV_genus705	Firmicutes; Erysipelothrix	Firmicutes	Erysipelothrix	-0.0394033152523867	0.0189470733566668	0.173082804845578	0.573471831961601	0.449608488993789	0	0	0	0	-2.07965180218834
Blood/Urine Markers → Microbiome (Linear)	clr	LBDVWCGP	Varicella antibody, confirmed	RSV_genus1002	Proteobacteria; Aquabacterium	Proteobacteria	Aquabacterium	-0.0361244811877261	0.0173866144683851	0.173326181540143	0.573955243976338	0.449987489553876	0	0	0	0	-2.07771796248275
Blood/Urine Markers → Microbiome (Linear)	clr	LBDVWCGP	Varicella antibody, confirmed	RSV_genus685	Firmicutes; Ruminococcus_2	Firmicutes	Ruminococcus_2	-0.136350509621069	0.0660141964029448	0.174878121928467	0.575504523831662	0.45120214271722	0	0	0	0	-2.06547253546491
Blood/Urine Markers → Microbiome (Linear)	clr	LBDVWCGP	Varicella antibody, confirmed	RSV_genus818	Proteobacteria; Bosea	Proteobacteria	Bosea	-0.0364006420279119	0.0176715322442044	0.175597480594714	0.576819160760877	0.45223283313718	0	0	0	0	-2.05984639729529
Blood/Urine Markers → Microbiome (Linear)	clr	LBDVWCGP	Varicella antibody, confirmed	RSV_genus599	Firmicutes; Fusicatenibacter	Firmicutes	Fusicatenibacter	-0.0453223435811134	0.0222697560635193	0.178802747166658	0.581137812023058	0.455618705224112	0	0	0	0	-2.03515222402266
Blood/Urine Markers → Microbiome (Linear)	clr	LBDVWCGP	Varicella antibody, confirmed	RSV_genus1237	Proteobacteria; Pasteurella	Proteobacteria	Pasteurella	-0.0299750475521469	0.014800690530355	0.180110743887862	0.582590149654984	0.456757354573227	0	0	0	0	-2.02524655796772
Blood/Urine Markers → Microbiome (Linear)	clr	LBDVWCGP	Varicella antibody, confirmed	RSV_genus640	Firmicutes; unclassified	Firmicutes	NA	-0.0353374920880962	0.0175285053222973	0.181343211833476	0.582590149654984	0.456757354573227	0	0	0	0	-2.01600144669179
Blood/Urine Markers → Microbiome (Linear)	clr	LBDVWCGP	Varicella antibody, confirmed	RSV_genus1039	Proteobacteria; Janthinobacterium	Proteobacteria	Janthinobacterium	-0.0256097926616224	0.0127460026106878	0.182251650654324	0.583052468775534	0.457119818062519	0	0	0	0	-2.00924112789276
Blood/Urine Markers → Microbiome (Linear)	clr	LBDVWCGP	Varicella antibody, confirmed	RSV_genus1084	Proteobacteria; unclassified	Proteobacteria	NA	-0.0230126436587546	0.0115439104732449	0.184392522384605	0.585187495675882	0.458793703622587	0	0	0	0	-1.99348771043319
Blood/Urine Markers → Microbiome (Linear)	clr	LBDVWCGP	Varicella antibody, confirmed	RSV_genus131	Actinobacteria; Kocuria	Actinobacteria	Kocuria	-0.0354184768471383	0.0177779413205528	0.184559280274108	0.585466292205892	0.459012283297487	0	0	0	0	-1.99227099519063
Blood/Urine Markers → Microbiome (Linear)	clr	LBDVWCGP	Varicella antibody, confirmed	RSV_genus358	Bacteroidetes; unclassified	Bacteroidetes	NA	-0.0262716214743353	0.0132050609677942	0.184938230355856	0.586164264372972	0.45955950147615	0	0	0	0	-1.98951156215099
Blood/Urine Markers → Microbiome (Linear)	clr	LBDVWCGP	Varicella antibody, confirmed	RSV_genus474	Firmicutes; Thermicanus	Firmicutes	Thermicanus	-0.0397390120001804	0.0201202320996637	0.186937656650111	0.589546667963251	0.462211344657691	0	0	0	0	-1.97507721597529
Blood/Urine Markers → Microbiome (Linear)	clr	LBDVWCGP	Varicella antibody, confirmed	RSV_genus1078	Proteobacteria; unclassified	Proteobacteria	NA	-0.0303756216147224	0.0154041235941444	0.187379570316408	0.5896945591114	0.462327293012865	0	0	0	0	-1.97191495050514
Blood/Urine Markers → Microbiome (Linear)	clr	LBDVWCGP	Varicella antibody, confirmed	RSV_genus1279	Proteobacteria; Pseudoxanthomonas	Proteobacteria	Pseudoxanthomonas	-0.0350664827748778	0.0177651275823635	0.187102810240348	0.5896945591114	0.462327293012865	0	0	0	0	-1.97389422689486
Blood/Urine Markers → Microbiome (Linear)	clr	LBDVWCGP	Varicella antibody, confirmed	RSV_genus441	Cyanobacteria; unclassified	Cyanobacteria	NA	-0.0598217999957001	0.0303235589663869	0.187258131679956	0.5896945591114	0.462327293012865	0	0	0	0	-1.97278294615785
Blood/Urine Markers → Microbiome (Linear)	clr	LBDVWCGP	Varicella antibody, confirmed	RSV_genus945	Proteobacteria; unclassified	Proteobacteria	NA	-0.0289316615899566	0.014718390771628	0.188254857911598	0.5896945591114	0.462327293012865	0	0	0	0	-1.96568103394339
Blood/Urine Markers → Microbiome (Linear)	clr	LBDVWCGP	Varicella antibody, confirmed	RSV_genus602	Firmicutes; Incertae_Sedis	Firmicutes	Incertae_Sedis	-0.0518031941043352	0.0265127671134517	0.189924610914589	0.592040401765319	0.464166460539957	0	0	0	0	-1.95389616944404
Blood/Urine Markers → Microbiome (Linear)	clr	LBDVWCGP	Varicella antibody, confirmed	RSV_genus616	Firmicutes; Lachnospiraceae_UCG-001	Firmicutes	Lachnospiraceae_UCG-001	-0.0283613913913492	0.0146636927987543	0.192771084409846	0.595040106900196	0.466518263746238	0	0	0	0	-1.93412340128665
Blood/Urine Markers → Microbiome (Linear)	clr	LBDVWCGP	Varicella antibody, confirmed	RSV_genus1018	Proteobacteria; Pelomonas	Proteobacteria	Pelomonas	-0.101980543752048	0.0546058286877164	0.20278112484892	0.601493718871705	0.471577969498719	0	0	0	0	-1.86757615812885
Blood/Urine Markers → Microbiome (Linear)	clr	LBDVWCGP	Varicella antibody, confirmed	RSV_genus1218	Proteobacteria; Marinomonas	Proteobacteria	Marinomonas	-0.0257707030583982	0.0137986134012696	0.20277276338563	0.601493718871705	0.471577969498719	0	0	0	0	-1.8676299066417
Blood/Urine Markers → Microbiome (Linear)	clr	LBDVWCGP	Varicella antibody, confirmed	RSV_genus623	Firmicutes; Lactonifactor	Firmicutes	Lactonifactor	-0.0339233726184297	0.0180002899919829	0.200155355939714	0.601493718871705	0.471577969498719	0	0	0	0	-1.88460144995101
Blood/Urine Markers → Microbiome (Linear)	clr	LBDVWCGP	Varicella antibody, confirmed	RSV_genus708	Firmicutes; Erysipelotrichaceae_UCG-004	Firmicutes	Erysipelotrichaceae_UCG-004	-0.0257812784384863	0.0135684457869366	0.197805711272611	0.601493718871705	0.471577969498719	0	0	0	0	-1.900090757875
Blood/Urine Markers → Microbiome (Linear)	clr	LBDVWCGP	Varicella antibody, confirmed	RSV_genus798	Proteobacteria; Phenylobacterium	Proteobacteria	Phenylobacterium	-0.026294279028381	0.014026233251258	0.201684595844721	0.601493718871705	0.471577969498719	0	0	0	0	-1.87465006159246
Blood/Urine Markers → Microbiome (Linear)	clr	LBDVWCGP	Varicella antibody, confirmed	RSV_genus870	Proteobacteria; Phreatobacter	Proteobacteria	Phreatobacter	-0.0265218105293633	0.0140558660249766	0.199806537858444	0.601493718871705	0.471577969498719	0	0	0	0	-1.88688555242596
Blood/Urine Markers → Microbiome (Linear)	clr	LBDVWCGP	Varicella antibody, confirmed	RSV_genus979	Proteobacteria; Bordetella	Proteobacteria	Bordetella	-0.0262130247727529	0.0140398767873634	0.202864411649082	0.601493718871705	0.471577969498719	0	0	0	0	-1.86704094129558
Blood/Urine Markers → Microbiome (Linear)	clr	LBDVWCGP	Varicella antibody, confirmed	RSV_genus134	Actinobacteria; Nesterenkonia	Actinobacteria	Nesterenkonia	-0.030436876833986	0.0164912635400948	0.206232856597773	0.606129083611638	0.475212148582158	0	0	0	0	-1.84563643410255
Blood/Urine Markers → Microbiome (Linear)	clr	LBDVWCGP	Varicella antibody, confirmed	RSV_genus1143	Proteobacteria; Aeromonas	Proteobacteria	Aeromonas	-0.0257084296848405	0.0139784341370786	0.207268371837301	0.607745001648752	0.476479046843786	0	0	0	0	-1.83914946643755
Blood/Urine Markers → Microbiome (Linear)	clr	LBDVWCGP	Varicella antibody, confirmed	RSV_genus639	Firmicutes; [Ruminococcus]_gauvreauii_group	Firmicutes	[Ruminococcus]_gauvreauii_group	-0.0207650336185489	0.0113341661598455	0.208405672941354	0.60954859729518	0.477893086502147	0	0	0	0	-1.83207421928531
Blood/Urine Markers → Microbiome (Linear)	clr	LBDVWCGP	Varicella antibody, confirmed	RSV_genus1027	Proteobacteria; Schlegelella	Proteobacteria	Schlegelella	-0.0354720086951854	0.0193724968836167	0.208571009066873	0.609865532254683	0.478141567142885	0	0	0	0	-1.83104991103052
Blood/Urine Markers → Microbiome (Linear)	clr	LBDVWCGP	Varicella antibody, confirmed	RSV_genus254	Bacteroidetes; Proteiniphilum	Bacteroidetes	Proteiniphilum	-0.0307997904904251	0.0169907790358901	0.211556709933712	0.614169172692241	0.481515670571268	0	0	0	0	-1.81273562709314
Blood/Urine Markers → Microbiome (Linear)	clr	LBDVWCGP	Varicella antibody, confirmed	RSV_genus1137	Proteobacteria; Rs-M59_termite_group	Proteobacteria	Rs-M59_termite_group	0.109209458900084	0.0603580843740806	0.212113308638986	0.61500182542031	0.482168479853363	0	0	0	0	1.80935926036416
Blood/Urine Markers → Microbiome (Linear)	clr	LBDVWCGP	Varicella antibody, confirmed	RSV_genus1198	Proteobacteria; Yersinia	Proteobacteria	Yersinia	-0.229221823923667	0.127222227401803	0.213375899843859	0.61701374986255	0.483745851675359	0	0	0	0	-1.80174352080569
Blood/Urine Markers → Microbiome (Linear)	clr	LBDVWCGP	Varicella antibody, confirmed	RSV_genus897	Proteobacteria; Rhodobacter	Proteobacteria	Rhodobacter	-0.0332220878720431	0.0185007096919719	0.214381620734186	0.618629535020225	0.485012645757984	0	0	0	0	-1.79571964671492
Blood/Urine Markers → Microbiome (Linear)	clr	LBDVWCGP	Varicella antibody, confirmed	RSV_genus803	Proteobacteria; unclassified	Proteobacteria	NA	-0.0252868291669093	0.0140883952230112	0.2145240817521	0.618824245412549	0.485165300937201	0	0	0	0	-1.79486937771359
Blood/Urine Markers → Microbiome (Linear)	clr	LBDVWCGP	Varicella antibody, confirmed	RSV_genus1200	Proteobacteria; Aquicella	Proteobacteria	Aquicella	-0.0210794242290971	0.0119068375578751	0.218684288281935	0.620791296407264	0.48670749146203	0	0	0	0	-1.77036296385477
Blood/Urine Markers → Microbiome (Linear)	clr	LBDVWCGP	Varicella antibody, confirmed	RSV_genus766	unclassified	NA	NA	0.624920353833787	0.352895142698662	0.21860253120148	0.620791296407264	0.48670749146203	0	0	0	0	1.77083863794467
Blood/Urine Markers → Microbiome (Linear)	clr	LBDVWCGP	Varicella antibody, confirmed	RSV_genus1059	Proteobacteria; Deefgea	Proteobacteria	Deefgea	-0.0281649158106712	0.0159310874957413	0.219104511605636	0.6213633467828	0.487155985512894	0	0	0	0	-1.76792173278819
Blood/Urine Markers → Microbiome (Linear)	clr	LBDVWCGP	Varicella antibody, confirmed	RSV_genus1073	Proteobacteria; Azospira	Proteobacteria	Azospira	-0.0222162764027625	0.012643358747352	0.220971464954859	0.624291912955466	0.489452014957457	0	0	0	0	-1.75714988767643
Blood/Urine Markers → Microbiome (Linear)	clr	LBDVWCGP	Varicella antibody, confirmed	RSV_genus46	Actinobacteria; Gardnerella	Actinobacteria	Gardnerella	0.325747192288443	0.185472320300393	0.221117626235345	0.624518947562258	0.489630012691294	0	0	0	0	1.7563116251571
Blood/Urine Markers → Microbiome (Linear)	clr	LBDVWCGP	Varicella antibody, confirmed	RSV_genus827	Proteobacteria; unclassified	Proteobacteria	NA	-0.0238938803070826	0.0136168976688936	0.221395012268779	0.624982955093241	0.489993799913717	0	0	0	0	-1.75472276344308
Blood/Urine Markers → Microbiome (Linear)	clr	LBDVWCGP	Varicella antibody, confirmed	RSV_genus227	Armatimonadetes; unclassified	Armatimonadetes	NA	-0.029608911585801	0.0168860209584573	0.221616319100008	0.625346158115651	0.490278555246067	0	0	0	0	-1.75345699609424
Blood/Urine Markers → Microbiome (Linear)	clr	LBDVWCGP	Varicella antibody, confirmed	RSV_genus62	Actinobacteria; Rhodococcus	Actinobacteria	Rhodococcus	-0.0219973880245995	0.0126312450562801	0.223720228705626	0.62862800109123	0.492851557753126	0	0	0	0	-1.74150591858422
Blood/Urine Markers → Microbiome (Linear)	clr	LBDVWCGP	Varicella antibody, confirmed	RSV_genus700	Firmicutes; Catenibacterium	Firmicutes	Catenibacterium	-0.0293969753612376	0.0168928791290633	0.223951847875734	0.629000654010587	0.493143721912991	0	0	0	0	-1.74019923641445
Blood/Urine Markers → Microbiome (Linear)	clr	LBDVWCGP	Varicella antibody, confirmed	RSV_genus684	Firmicutes; Ruminococcus_1	Firmicutes	Ruminococcus_1	-0.0386314606348211	0.0223525478554104	0.22607920312919	0.631864546500094	0.495389046448711	0	0	0	0	-1.72827996543
Blood/Urine Markers → Microbiome (Linear)	clr	LBDVWCGP	Varicella antibody, confirmed	RSV_genus1087	Proteobacteria; Peredibacter	Proteobacteria	Peredibacter	-0.0264454337125758	0.0153243146493712	0.22654005470208	0.632601163601644	0.49596656269892	0	0	0	0	-1.72571722244432
Blood/Urine Markers → Microbiome (Linear)	clr	LBDVWCGP	Varicella antibody, confirmed	RSV_genus301	Bacteroidetes; Runella	Bacteroidetes	Runella	-0.0234936640276786	0.0137359067488107	0.229323357128269	0.636576235279706	0.499083064454032	0	0	0	0	-1.7103831918277
Blood/Urine Markers → Microbiome (Linear)	clr	LBDVWCGP	Varicella antibody, confirmed	RSV_genus826	Proteobacteria; Brucella	Proteobacteria	Brucella	-0.0234792773365698	0.0137749758297785	0.230405335296378	0.638105623515732	0.500282122359862	0	0	0	0	-1.7044877338959
Blood/Urine Markers → Microbiome (Linear)	clr	LBDVWCGP	Varicella antibody, confirmed	RSV_genus1205	Proteobacteria; Legionella	Proteobacteria	Legionella	-0.0226739416654891	0.0133278158321609	0.231002452304875	0.638977235525594	0.500965476165406	0	0	0	0	-1.70124962342107
Blood/Urine Markers → Microbiome (Linear)	clr	LBDVWCGP	Varicella antibody, confirmed	RSV_genus972	Proteobacteria; Sphingopyxis	Proteobacteria	Sphingopyxis	-0.0231712634001976	0.0137804675143767	0.234696454164106	0.644534676380686	0.505322573491325	0	0	0	0	-1.68145698801756
Blood/Urine Markers → Microbiome (Linear)	clr	LBDVWCGP	Varicella antibody, confirmed	RSV_genus259	Bacteroidetes; Prevotella	Bacteroidetes	Prevotella	0.255082360965105	0.152275893215839	0.235892937984735	0.646344003305948	0.50674110653798	0	0	0	0	1.67513291551372
Blood/Urine Markers → Microbiome (Linear)	clr	LBDVWCGP	Varicella antibody, confirmed	RSV_genus1030	Proteobacteria; Tepidimonas	Proteobacteria	Tepidimonas	-0.0298433086189165	0.0178558107021631	0.236612444354394	0.646500872283044	0.506864093613946	0	0	0	0	-1.67134996650145
Blood/Urine Markers → Microbiome (Linear)	clr	LBDVWCGP	Varicella antibody, confirmed	RSV_genus961	Proteobacteria; unclassified	Proteobacteria	NA	-0.0210722113114574	0.0126159888058594	0.236816805840048	0.646516062692075	0.506876003068729	0	0	0	0	-1.67027821883217
Blood/Urine Markers → Microbiome (Linear)	clr	LBDVWCGP	Varicella antibody, confirmed	RSV_genus895	Proteobacteria; Paracocccus	Proteobacteria	Paracocccus	-0.0883445700776838	0.0531049416991202	0.238098322520704	0.648437703650299	0.50838259160449	0	0	0	0	-1.66358472961373
Blood/Urine Markers → Microbiome (Linear)	clr	LBDVWCGP	Varicella antibody, confirmed	RSV_genus488	Firmicutes; Sporolactobacillus	Firmicutes	Sporolactobacillus	-0.028199173214005	0.0171703391099531	0.242229936175372	0.652246875932127	0.511369026331531	0	0	0	0	-1.64231894509637
Blood/Urine Markers → Microbiome (Linear)	clr	LBDVWCGP	Varicella antibody, confirmed	RSV_genus591	Firmicutes; Butyrivibrio_2	Firmicutes	Butyrivibrio_2	-0.467782378408274	0.286807560417698	0.244467413107463	0.65553896351744	0.513950060730038	0	0	0	0	-1.63099737582583
Blood/Urine Markers → Microbiome (Linear)	clr	LBDVWCGP	Varicella antibody, confirmed	RSV_genus1331	Verrucomicrobia; unclassified	Verrucomicrobia	NA	-0.0205857330579913	0.0126323400620716	0.244744293972967	0.655943450740468	0.514267183348844	0	0	0	0	-1.62960567534116
Blood/Urine Markers → Microbiome (Linear)	clr	LBDVWCGP	Varicella antibody, confirmed	RSV_genus253	Bacteroidetes; Porphyromonas	Bacteroidetes	Porphyromonas	0.340750337625756	0.209506305727847	0.245374759125397	0.656861497759743	0.514986942733973	0	0	0	0	1.62644430410796
Blood/Urine Markers → Microbiome (Linear)	clr	LBDVWCGP	Varicella antibody, confirmed	RSV_genus758	Gracilibacteria; unclassified	Gracilibacteria	NA	0.247011697636501	0.152259294000604	0.246202521914176	0.658041741403165	0.515912267277549	0	0	0	0	1.62230949025365
Blood/Urine Markers → Microbiome (Linear)	clr	LBDVWCGP	Varicella antibody, confirmed	RSV_genus658	Firmicutes; Faecalibacterium	Firmicutes	Faecalibacterium	-0.127297492959808	0.078603392773432	0.246768815139478	0.658810505564727	0.516514987191254	0	0	0	0	-1.6194910737089
Blood/Urine Markers → Microbiome (Linear)	clr	LBDVWCGP	Varicella antibody, confirmed	RSV_genus484	Firmicutes; Lysinibacillus	Firmicutes	Lysinibacillus	-0.0203477303064667	0.0126088675709479	0.247924814585423	0.660334944217185	0.517710164566839	0	0	0	0	-1.6137635035005
Blood/Urine Markers → Microbiome (Linear)	clr	LBDVWCGP	Varicella antibody, confirmed	RSV_genus1006	Proteobacteria; Comamonas	Proteobacteria	Comamonas	-0.0258983032551217	0.0160542437505185	0.248044005247786	0.660475482324763	0.51782034805393	0	0	0	0	-1.61317491235208
Blood/Urine Markers → Microbiome (Linear)	clr	LBDVWCGP	Varicella antibody, confirmed	RSV_genus194	Actinobacteria; Collinsella	Actinobacteria	Collinsella	-0.0172587220931121	0.0107492741344756	0.249590475818606	0.662580887164706	0.519471009579133	0	0	0	0	-1.60557093225105
Blood/Urine Markers → Microbiome (Linear)	clr	LBDVWCGP	Varicella antibody, confirmed	RSV_genus101	Actinobacteria; Janibacter	Actinobacteria	Janibacter	-0.0245647771811335	0.0154637770303314	0.253100085295964	0.665670761145321	0.521893506193925	0	0	0	0	-1.58853669015991
Blood/Urine Markers → Microbiome (Linear)	clr	LBDVWCGP	Varicella antibody, confirmed	RSV_genus1040	Proteobacteria; Massilia	Proteobacteria	Massilia	0.0616562672578168	0.0392488489777991	0.256799446168102	0.665670761145321	0.521893506193925	0	0	0	0	1.57090637976905
Blood/Urine Markers → Microbiome (Linear)	clr	LBDVWCGP	Varicella antibody, confirmed	RSV_genus345	Bacteroidetes; Flavisolibacter	Bacteroidetes	Flavisolibacter	-0.0226619281326107	0.0142691883146613	0.253175873239934	0.665670761145321	0.521893506193925	0	0	0	0	-1.58817219542376
Blood/Urine Markers → Microbiome (Linear)	clr	LBDVWCGP	Varicella antibody, confirmed	RSV_genus419	Chloroflexi; unclassified	Chloroflexi	NA	-0.0261701486106396	0.016631983065197	0.256254418830913	0.665670761145321	0.521893506193925	0	0	0	0	-1.57348336082674
Blood/Urine Markers → Microbiome (Linear)	clr	LBDVWCGP	Varicella antibody, confirmed	RSV_genus804	Proteobacteria; unclassified	Proteobacteria	NA	0.268194603607334	0.170256310113302	0.255883674157165	0.665670761145321	0.521893506193925	0	0	0	0	1.57524031519805
Blood/Urine Markers → Microbiome (Linear)	clr	LBDVWCGP	Varicella antibody, confirmed	RSV_genus667	Firmicutes; Ruminiclostridium	Firmicutes	Ruminiclostridium	-0.0345584480410747	0.0221053894454142	0.258406298417854	0.667203223236794	0.523094974037657	0	0	0	0	-1.56334943233691
Blood/Urine Markers → Microbiome (Linear)	clr	LBDVWCGP	Varicella antibody, confirmed	RSV_genus165	Actinobacteria; Nocardioides	Actinobacteria	Nocardioides	-0.0533238911986106	0.034135127294843	0.258664382438391	0.667550246530315	0.523367044277117	0	0	0	0	-1.5621412727723
Blood/Urine Markers → Microbiome (Linear)	clr	LBDVWCGP	Varicella antibody, confirmed	RSV_genus45	Actinobacteria; Bifidobacterium	Actinobacteria	Bifidobacterium	-0.264816920824142	0.171290557306979	0.262142024065567	0.670554237987167	0.525722208008953	0	0	0	0	-1.54601003690793
Blood/Urine Markers → Microbiome (Linear)	clr	LBDVWCGP	Varicella antibody, confirmed	RSV_genus787	Planctomycetes; Pirellula	Planctomycetes	Pirellula	-0.0225110770557832	0.0145517318805124	0.261933641992467	0.670554237987167	0.525722208008953	0	0	0	0	-1.54696892717835
Blood/Urine Markers → Microbiome (Linear)	clr	LBDVWCGP	Varicella antibody, confirmed	RSV_genus1160	Proteobacteria; Shewanella	Proteobacteria	Shewanella	-0.0217202619662204	0.0140826701842575	0.26294158969282	0.671430545706014	0.52640924330416	0	0	0	0	-1.5423397467975
Blood/Urine Markers → Microbiome (Linear)	clr	LBDVWCGP	Varicella antibody, confirmed	RSV_genus485	Firmicutes; unclassified	Firmicutes	NA	-0.0224603035370675	0.0145625806921496	0.262943740254971	0.671430545706014	0.52640924330416	0	0	0	0	-1.54232989412209
Blood/Urine Markers → Microbiome (Linear)	clr	LBDVWCGP	Varicella antibody, confirmed	RSV_genus1277	Proteobacteria; unclassified	Proteobacteria	NA	-0.0192378327451417	0.012477732434209	0.263065299895915	0.671574102045601	0.526521793119739	0	0	0	0	-1.54177314240199
Blood/Urine Markers → Microbiome (Linear)	clr	LBDVWCGP	Varicella antibody, confirmed	RSV_genus1132	Proteobacteria; Arcobacter	Proteobacteria	Arcobacter	-0.0215608697337614	0.0139925041003416	0.263258893045606	0.671850593732072	0.526738565770888	0	0	0	0	-1.54088714780044
Blood/Urine Markers → Microbiome (Linear)	clr	LBDVWCGP	Varicella antibody, confirmed	RSV_genus262	Bacteroidetes; Prevotella_6	Bacteroidetes	Prevotella_6	-0.56363547020153	0.366894138000405	0.264278472314814	0.672331554098538	0.527115644210631	0	0	0	0	-1.53623460236617
Blood/Urine Markers → Microbiome (Linear)	clr	LBDVWCGP	Varicella antibody, confirmed	RSV_genus1326	Tenericutes; unclassified	Tenericutes	NA	0.216404222418439	0.142090328901301	0.267205313362606	0.675759680181174	0.529803334350218	0	0	0	0	1.52300458512387
Blood/Urine Markers → Microbiome (Linear)	clr	LBDVWCGP	Varicella antibody, confirmed	RSV_genus650	Firmicutes; Peptostreptococcus	Firmicutes	Peptostreptococcus	0.291413239973442	0.191811831884828	0.268039785940363	0.675842372594341	0.529868166149904	0	0	0	0	1.51926623665436
Blood/Urine Markers → Microbiome (Linear)	clr	LBDVWCGP	Varicella antibody, confirmed	RSV_genus665	Firmicutes; Oscillospira	Firmicutes	Oscillospira	-0.0239511228419783	0.0157977874126957	0.268747755050178	0.676774348902058	0.530598846256819	0	0	0	0	-1.51610616197622
Blood/Urine Markers → Microbiome (Linear)	clr	LBDVWCGP	Varicella antibody, confirmed	RSV_genus422	Cyanobacteria; unclassified	Cyanobacteria	NA	0.636238042082927	0.421212996781854	0.270011820025132	0.678078943046862	0.531621663018698	0	0	0	0	1.51049005359261
Blood/Urine Markers → Microbiome (Linear)	clr	LBDVWCGP	Varicella antibody, confirmed	RSV_genus856	Proteobacteria; Mesorhizobium	Proteobacteria	Mesorhizobium	-0.0191611143537668	0.0126897104382417	0.270128678756794	0.678262961999255	0.531765935986471	0	0	0	0	-1.50997254405608
Blood/Urine Markers → Microbiome (Linear)	clr	LBDVWCGP	Varicella antibody, confirmed	RSV_genus742	Fusobacteria; Fusobacterium	Fusobacteria	Fusobacterium	0.271596159937332	0.180722609336626	0.271747082339634	0.679919618121553	0.533064773373795	0	0	0	0	1.50283443191903
Blood/Urine Markers → Microbiome (Linear)	clr	LBDVWCGP	Varicella antibody, confirmed	RSV_genus918	Proteobacteria; unclassified	Proteobacteria	NA	-0.0214712930179872	0.0143307965333689	0.272790139317645	0.680053735565204	0.533169922986779	0	0	0	0	-1.49826235882924
Blood/Urine Markers → Microbiome (Linear)	clr	LBDVWCGP	Varicella antibody, confirmed	RSV_genus1049	Proteobacteria; Tepidiphilus	Proteobacteria	Tepidiphilus	-0.0260660483496318	0.0174471615532274	0.273767242911092	0.681259718818662	0.534115427679632	0	0	0	0	-1.49399936890079
Blood/Urine Markers → Microbiome (Linear)	clr	LBDVWCGP	Varicella antibody, confirmed	RSV_genus1260	Proteobacteria; Photobacterium	Proteobacteria	Photobacterium	-0.0178045255207094	0.0119667379512906	0.275188095621639	0.683078775047716	0.535541588611969	0	0	0	0	-1.4878344953471
Blood/Urine Markers → Microbiome (Linear)	clr	LBDVWCGP	Varicella antibody, confirmed	RSV_genus251	Bacteroidetes; Parabacteroides	Bacteroidetes	Parabacteroides	0.294596690956018	0.19830684092084	0.275714681697	0.683576778282046	0.535932028855452	0	0	0	0	1.48555990094973
Blood/Urine Markers → Microbiome (Linear)	clr	LBDVWCGP	Varicella antibody, confirmed	RSV_genus211	Actinobacteria; Gaiella	Actinobacteria	Gaiella	-0.0279577968096547	0.0188741080756119	0.276709476450728	0.684515802716365	0.536668234774403	0	0	0	0	-1.48127777469814
Blood/Urine Markers → Microbiome (Linear)	clr	LBDVWCGP	Varicella antibody, confirmed	RSV_genus460	Firmicutes; Tumebacillus	Firmicutes	Tumebacillus	-0.0199623210044528	0.0135660033547898	0.278998892681882	0.687096935886519	0.538691872762961	0	0	0	0	-1.47149609817873
Blood/Urine Markers → Microbiome (Linear)	clr	LBDVWCGP	Varicella antibody, confirmed	RSV_genus508	Firmicutes; Atopostipes	Firmicutes	Atopostipes	-0.0295822414182814	0.0201165033968398	0.279222557305501	0.687430009403398	0.538953006217651	0	0	0	0	-1.47054589133659
Blood/Urine Markers → Microbiome (Linear)	clr	LBDVWCGP	Varicella antibody, confirmed	RSV_genus1215	Proteobacteria; Halomonas	Proteobacteria	Halomonas	-0.0201453060961722	0.0137289817316238	0.279975019063726	0.688434251494407	0.539740343526927	0	0	0	0	-1.46735617323816
Blood/Urine Markers → Microbiome (Linear)	clr	LBDVWCGP	Varicella antibody, confirmed	RSV_genus16	Acidobacteria; Blastocatella	Acidobacteria	Blastocatella	-0.0298521809557512	0.0204352919518605	0.281526078284591	0.690016866119878	0.540981131532126	0	0	0	0	-1.46081499721531
Blood/Urine Markers → Microbiome (Linear)	clr	LBDVWCGP	Varicella antibody, confirmed	RSV_genus179	Actinobacteria; Pseudonocardia	Actinobacteria	Pseudonocardia	-0.0259236242714322	0.0177552247266817	0.281706725692805	0.690251042921291	0.541164728828406	0	0	0	0	-1.46005610576562
Blood/Urine Markers → Microbiome (Linear)	clr	LBDVWCGP	Varicella antibody, confirmed	RSV_genus18	Acidobacteria; unclassified	Acidobacteria	NA	-0.0328128347051672	0.0225152055297415	0.28234889336372	0.691095274204391	0.541826615830349	0	0	0	0	-1.45736332105976
Blood/Urine Markers → Microbiome (Linear)	clr	LBDVWCGP	Varicella antibody, confirmed	RSV_genus294	Bacteroidetes; unclassified	Bacteroidetes	NA	-0.0207894967427213	0.014288688007095	0.282923124443118	0.691718381945535	0.542315139441034	0	0	0	0	-1.45496190639745
Blood/Urine Markers → Microbiome (Linear)	clr	LBDVWCGP	Varicella antibody, confirmed	RSV_genus828	Proteobacteria; Ochrobactrum	Proteobacteria	Ochrobactrum	-0.0223468878109678	0.0153845350004024	0.283500066275714	0.691929597866539	0.542480735143912	0	0	0	0	-1.45255529727634
Blood/Urine Markers → Microbiome (Linear)	clr	LBDVWCGP	Varicella antibody, confirmed	RSV_genus94	Actinobacteria; Brachybacterium	Actinobacteria	Brachybacterium	-0.0207855148399079	0.0143053846396874	0.283396851779585	0.691929597866539	0.542480735143912	0	0	0	0	-1.45298538721166
Blood/Urine Markers → Microbiome (Linear)	clr	LBDVWCGP	Varicella antibody, confirmed	RSV_genus783	Planctomycetes; Gemmata	Planctomycetes	Gemmata	-0.0198192199480002	0.0136854400120812	0.284548525787652	0.692433041844027	0.542875440992388	0	0	0	0	-1.44819749533112
Blood/Urine Markers → Microbiome (Linear)	clr	LBDVWCGP	Varicella antibody, confirmed	RSV_genus1321	Tenericutes; Candidatus_Bacilloplasma	Tenericutes	Candidatus_Bacilloplasma	-0.0205344956049223	0.0141886232659041	0.284776948998643	0.692704765137895	0.543088475169083	0	0	0	0	-1.44725074590342
Blood/Urine Markers → Microbiome (Linear)	clr	LBDVWCGP	Varicella antibody, confirmed	RSV_genus704	Firmicutes; Erysipelatoclostridium	Firmicutes	Erysipelatoclostridium	-0.0210056231234158	0.0145597814532217	0.28587434610569	0.693945091509809	0.544060905260424	0	0	0	0	-1.44271555111617
Blood/Urine Markers → Microbiome (Linear)	clr	LBDVWCGP	Varicella antibody, confirmed	RSV_genus361	Bacteroidetes; Candidatus_Aquirestis	Bacteroidetes	Candidatus_Aquirestis	-0.0227096354282667	0.0157502047934293	0.286081263335945	0.694191706086227	0.54425425391486	0	0	0	0	-1.44186286630005
Blood/Urine Markers → Microbiome (Linear)	clr	LBDVWCGP	Varicella antibody, confirmed	RSV_genus876	Proteobacteria; Aquabacter	Proteobacteria	Aquabacter	-0.0198796094055716	0.0137912433616912	0.286177615295316	0.694294783842697	0.544335068057339	0	0	0	0	-1.44146607265247
Blood/Urine Markers → Microbiome (Linear)	clr	LBDVWCGP	Varicella antibody, confirmed	RSV_genus595	Firmicutes; Coprococcus_2	Firmicutes	Coprococcus_2	-0.0208227759947246	0.0145097321481977	0.287731391504042	0.696053953933669	0.545714277571047	0	0	0	0	-1.43509030918335
Blood/Urine Markers → Microbiome (Linear)	clr	LBDVWCGP	Varicella antibody, confirmed	RSV_genus654	Firmicutes; Anaerofilum	Firmicutes	Anaerofilum	-0.0210197309744258	0.0147191198139525	0.289457829465821	0.698105959463159	0.547323073424829	0	0	0	0	-1.42805624521793
Blood/Urine Markers → Microbiome (Linear)	clr	LBDVWCGP	Varicella antibody, confirmed	RSV_genus349	Bacteroidetes; unclassified	Bacteroidetes	NA	-0.0326611924108765	0.0229320236730963	0.290394637569915	0.698545550275232	0.547667717659779	0	0	0	0	-1.42426123731917
Blood/Urine Markers → Microbiome (Linear)	clr	LBDVWCGP	Varicella antibody, confirmed	RSV_genus483	Firmicutes; Chryseomicrobium	Firmicutes	Chryseomicrobium	-0.0196993626749702	0.0138483649492971	0.290829549623494	0.698545550275232	0.547667717659779	0	0	0	0	-1.422504587877
Blood/Urine Markers → Microbiome (Linear)	clr	LBDVWCGP	Varicella antibody, confirmed	RSV_genus338	Bacteroidetes; unclassified	Bacteroidetes	NA	-0.0198723542510116	0.013982257188731	0.291139393491756	0.69866508097713	0.547761431100045	0	0	0	0	-1.42125509370745
Blood/Urine Markers → Microbiome (Linear)	clr	LBDVWCGP	Varicella antibody, confirmed	RSV_genus1330	Verrucomicrobia; unclassified	Verrucomicrobia	NA	-0.0235288748050694	0.0167406684417873	0.295083737042705	0.700978661066439	0.549575304406711	0	0	0	0	-1.40549195433186
Blood/Urine Markers → Microbiome (Linear)	clr	LBDVWCGP	Varicella antibody, confirmed	RSV_genus174	Actinobacteria; Actinophytocola	Actinobacteria	Actinophytocola	-0.0224765630884725	0.0160281645299481	0.295886273881268	0.700978661066439	0.549575304406711	0	0	0	0	-1.40231671857845
Blood/Urine Markers → Microbiome (Linear)	clr	LBDVWCGP	Varicella antibody, confirmed	RSV_genus957	Proteobacteria; Altererythrobacter	Proteobacteria	Altererythrobacter	-0.0206437252281371	0.0147006392242383	0.295391257724768	0.700978661066439	0.549575304406711	0	0	0	0	-1.40427398518153
Blood/Urine Markers → Microbiome (Linear)	clr	LBDVWCGP	Varicella antibody, confirmed	RSV_genus1168	Proteobacteria; Rheinheimera	Proteobacteria	Rheinheimera	-0.0201244220003517	0.0145590610973308	0.301018264148365	0.706129345214098	0.553613499812041	0	0	0	0	-1.38226097588403
Blood/Urine Markers → Microbiome (Linear)	clr	LBDVWCGP	Varicella antibody, confirmed	RSV_genus1061	Proteobacteria; Kingella	Proteobacteria	Kingella	0.338813429352286	0.245365835686793	0.301383423851329	0.706552148216347	0.553944982211679	0	0	0	0	1.38085006172081
Blood/Urine Markers → Microbiome (Linear)	clr	LBDVWCGP	Varicella antibody, confirmed	RSV_genus1037	Proteobacteria; Herbaspirillum	Proteobacteria	Herbaspirillum	-0.0147956317159886	0.0107577815033916	0.302814137587568	0.708235007566441	0.555264363229917	0	0	0	0	-1.3753422777107
Blood/Urine Markers → Microbiome (Linear)	clr	LBDVWCGP	Varicella antibody, confirmed	RSV_genus200	Actinobacteria; unclassified	Actinobacteria	NA	-0.0202918507985916	0.0147695957002529	0.303191878077035	0.708235007566441	0.555264363229917	0	0	0	0	-1.37389345046487
Blood/Urine Markers → Microbiome (Linear)	clr	LBDVWCGP	Varicella antibody, confirmed	RSV_genus788	Planctomycetes; Planctomyces	Planctomycetes	Planctomyces	-0.0347076836180642	0.025302662894521	0.303764646920259	0.708235007566441	0.555264363229917	0	0	0	0	-1.37170082701374
Blood/Urine Markers → Microbiome (Linear)	clr	LBDVWCGP	Varicella antibody, confirmed	RSV_genus413	Chloroflexi; unclassified	Chloroflexi	NA	-0.0222509579084403	0.0163257317694747	0.306067095763658	0.709061886870767	0.555912646081625	0	0	0	0	-1.36293785924159
Blood/Urine Markers → Microbiome (Linear)	clr	LBDVWCGP	Varicella antibody, confirmed	RSV_genus500	Firmicutes; Aerococcus	Firmicutes	Aerococcus	-0.0217297189935245	0.0159205980249421	0.305554738773651	0.709061886870767	0.555912646081625	0	0	0	0	-1.3648808266801
Blood/Urine Markers → Microbiome (Linear)	clr	LBDVWCGP	Varicella antibody, confirmed	RSV_genus1119	Proteobacteria; unclassified	Proteobacteria	NA	-0.0187524839393109	0.0139171256917469	0.310191995480786	0.70923506190093	0.556048417290085	0	0	0	0	-1.34743943215454
Blood/Urine Markers → Microbiome (Linear)	clr	LBDVWCGP	Varicella antibody, confirmed	RSV_genus1126	Proteobacteria; unclassified	Proteobacteria	NA	-0.0205509018517035	0.0151384124850101	0.307497781137425	0.70923506190093	0.556048417290085	0	0	0	0	-1.3575334845746
Blood/Urine Markers → Microbiome (Linear)	clr	LBDVWCGP	Varicella antibody, confirmed	RSV_genus292	Bacteroidetes; Hymenobacter	Bacteroidetes	Hymenobacter	-0.0181467410773295	0.013438157623673	0.309401724321578	0.70923506190093	0.556048417290085	0	0	0	0	-1.35038906266152
Blood/Urine Markers → Microbiome (Linear)	clr	LBDVWCGP	Varicella antibody, confirmed	RSV_genus857	Proteobacteria; unclassified	Proteobacteria	NA	-0.019771721645448	0.0145689256847234	0.307608651218136	0.70923506190093	0.556048417290085	0	0	0	0	-1.35711596539888
Blood/Urine Markers → Microbiome (Linear)	clr	LBDVWCGP	Varicella antibody, confirmed	RSV_genus265	Bacteroidetes; Prevotellaceae_Ga6A1_group	Bacteroidetes	Prevotellaceae_Ga6A1_group	-0.0161834300707554	0.0120556778156087	0.311550399942259	0.709980587518328	0.556632917918822	0	0	0	0	-1.34239072396265
Blood/Urine Markers → Microbiome (Linear)	clr	LBDVWCGP	Varicella antibody, confirmed	RSV_genus796	Proteobacteria; Caulobacter	Proteobacteria	Caulobacter	-0.0175438727836977	0.0131060212260839	0.312571959582407	0.710157623251131	0.5567717159624	0	0	0	0	-1.33861165650956
Blood/Urine Markers → Microbiome (Linear)	clr	LBDVWCGP	Varicella antibody, confirmed	RSV_genus984	Proteobacteria; unclassified	Proteobacteria	NA	-0.0215644996295395	0.0161311690369353	0.313057203070146	0.710722416064919	0.557214520001673	0	0	0	0	-1.33682187448185
Blood/Urine Markers → Microbiome (Linear)	clr	LBDVWCGP	Varicella antibody, confirmed	RSV_genus613	Firmicutes; Lachnospiraceae_ND3007_group	Firmicutes	Lachnospiraceae_ND3007_group	-0.0213467347676913	0.0159689713099703	0.313073099568784	0.710724455490235	0.557216118934495	0	0	0	0	-1.33676329885842
Blood/Urine Markers → Microbiome (Linear)	clr	LBDVWCGP	Varicella antibody, confirmed	RSV_genus887	Proteobacteria; Gemmobacter	Proteobacteria	Gemmobacter	-0.0173082744348067	0.0130191800602195	0.315067144621549	0.712915208670725	0.558933694536891	0	0	0	0	-1.3294442779613
Blood/Urine Markers → Microbiome (Linear)	clr	LBDVWCGP	Varicella antibody, confirmed	RSV_genus754	Gemmatimonadetes; Gemmatimonas	Gemmatimonadetes	Gemmatimonas	-0.0176015327735794	0.0132509711431396	0.315374764579676	0.713259692834226	0.559203774069314	0	0	0	0	-1.32832021015246
Blood/Urine Markers → Microbiome (Linear)	clr	LBDVWCGP	Varicella antibody, confirmed	RSV_genus1191	Proteobacteria; Proteus	Proteobacteria	Proteus	-0.0145387947659458	0.0109502932868774	0.315542390934931	0.713421334502362	0.559330502989758	0	0	0	0	-1.3277082526519
Blood/Urine Markers → Microbiome (Linear)	clr	LBDVWCGP	Varicella antibody, confirmed	RSV_genus1053	Proteobacteria; unclassified	Proteobacteria	NA	-0.0195463812870637	0.0147535046737619	0.316323020939331	0.71424127740067	0.559973347619646	0	0	0	0	-1.324863598127
Blood/Urine Markers → Microbiome (Linear)	clr	LBDVWCGP	Varicella antibody, confirmed	RSV_genus1063	Proteobacteria; Neisseria	Proteobacteria	Neisseria	0.289175907962853	0.218390454259266	0.316526535344638	0.714441711925874	0.560130490584648	0	0	0	0	1.32412338691119
Blood/Urine Markers → Microbiome (Linear)	clr	LBDVWCGP	Varicella antibody, confirmed	RSV_genus863	Proteobacteria; Neorhizobium	Proteobacteria	Neorhizobium	-0.0173777777017047	0.0131391163951773	0.316946248811371	0.714913326414595	0.560500241749123	0	0	0	0	-1.32259865724937
Blood/Urine Markers → Microbiome (Linear)	clr	LBDVWCGP	Varicella antibody, confirmed	RSV_genus786	Planctomycetes; Pir4_lineage	Planctomycetes	Pir4_lineage	-0.0228950541383503	0.0174106161131364	0.319046564815307	0.715846577477328	0.561231921278582	0	0	0	0	-1.31500539610863
Blood/Urine Markers → Microbiome (Linear)	clr	LBDVWCGP	Varicella antibody, confirmed	RSV_genus839	Proteobacteria; Rhodoplanes	Proteobacteria	Rhodoplanes	-0.0171458621670658	0.0130596572383158	0.319635365723458	0.715859585667949	0.561242119849119	0	0	0	0	-1.31288760908376
Blood/Urine Markers → Microbiome (Linear)	clr	LBDVWCGP	Varicella antibody, confirmed	RSV_genus1257	Proteobacteria; Aliivibrio	Proteobacteria	Aliivibrio	0.36834090622915	0.281058212467293	0.320286750823531	0.716523710053699	0.56176280097928	0	0	0	0	1.31055023440033
Blood/Urine Markers → Microbiome (Linear)	clr	LBDVWCGP	Varicella antibody, confirmed	RSV_genus1054	Proteobacteria; Alysiella	Proteobacteria	Alysiella	0.315743361638551	0.240995283298194	0.320394522623622	0.716624108540517	0.561841514543642	0	0	0	0	1.31016407175019
Blood/Urine Markers → Microbiome (Linear)	clr	LBDVWCGP	Varicella antibody, confirmed	RSV_genus462	Firmicutes; Anoxybacillus	Firmicutes	Anoxybacillus	-0.0232407256917679	0.0177423461977977	0.320467830574209	0.71671782650448	0.56191499050152	0	0	0	0	-1.30990148837546
Blood/Urine Markers → Microbiome (Linear)	clr	LBDVWCGP	Varicella antibody, confirmed	RSV_genus531	Firmicutes; unclassified	Firmicutes	NA	-0.0172343043444296	0.0132116288023207	0.321985983192302	0.718360670298366	0.563202998865061	0	0	0	0	-1.30447990950232
Blood/Urine Markers → Microbiome (Linear)	clr	LBDVWCGP	Varicella antibody, confirmed	RSV_genus934	Proteobacteria; Thalassospira	Proteobacteria	Thalassospira	-0.0200607667408396	0.0153849395113449	0.322142600573181	0.718539514859257	0.563343215050592	0	0	0	0	-1.30392236680857
Blood/Urine Markers → Microbiome (Linear)	clr	LBDVWCGP	Varicella antibody, confirmed	RSV_genus1337	Verrucomicrobia; unclassified	Verrucomicrobia	NA	-0.0163569030042471	0.01254981513595	0.322301205450372	0.718717079007605	0.563482427378013	0	0	0	0	-1.30335808352996
Blood/Urine Markers → Microbiome (Linear)	clr	LBDVWCGP	Varicella antibody, confirmed	RSV_genus737	Firmicutes; Selenomonas_4	Firmicutes	Selenomonas_4	-0.207078124202114	0.15920833226637	0.323056950963719	0.719620213301019	0.564190495015148	0	0	0	0	-1.30067391105921
Blood/Urine Markers → Microbiome (Linear)	clr	LBDVWCGP	Varicella antibody, confirmed	RSV_genus691	Firmicutes; unclassified	Firmicutes	NA	-0.0135254430926767	0.0104316843306843	0.324215658922221	0.72088584139465	0.565182761946305	0	0	0	0	-1.29657327272569
Blood/Urine Markers → Microbiome (Linear)	clr	LBDVWCGP	Varicella antibody, confirmed	RSV_genus915	Proteobacteria; Roseomonas	Proteobacteria	Roseomonas	-0.0173257999240918	0.0134187961986264	0.325753259063441	0.72088584139465	0.565182761946305	0	0	0	0	-1.29115903301858
Blood/Urine Markers → Microbiome (Linear)	clr	LBDVWCGP	Varicella antibody, confirmed	RSV_genus539	Firmicutes; Clostridium_sensu_stricto_10	Firmicutes	Clostridium_sensu_stricto_10	-0.0198758729062134	0.0154181394630062	0.326333853038946	0.721026019741831	0.565292663377122	0	0	0	0	-1.28912265671892
Blood/Urine Markers → Microbiome (Linear)	clr	LBDVWCGP	Varicella antibody, confirmed	RSV_genus216	Actinobacteria; unclassified	Actinobacteria	NA	-0.0399882168102718	0.0311589960722246	0.327983563746843	0.722797431805258	0.566681470737543	0	0	0	0	-1.28336024426402
Blood/Urine Markers → Microbiome (Linear)	clr	LBDVWCGP	Varicella antibody, confirmed	RSV_genus1239	Proteobacteria; Alkanindiges	Proteobacteria	Alkanindiges	-0.0171770052343167	0.0133864427493621	0.328039841333176	0.722879090624096	0.56674549218743	0	0	0	0	-1.2831642846368
Blood/Urine Markers → Microbiome (Linear)	clr	LBDVWCGP	Varicella antibody, confirmed	RSV_genus515	Firmicutes; Catellicoccus	Firmicutes	Catellicoccus	-0.0224267239661482	0.0175659701964688	0.329898745112431	0.724882492295285	0.56831618205924	0	0	0	0	-1.27671422160653
Blood/Urine Markers → Microbiome (Linear)	clr	LBDVWCGP	Varicella antibody, confirmed	RSV_genus106	Actinobacteria; Phycicoccus	Actinobacteria	Phycicoccus	-0.0195592060797094	0.015379224382984	0.331325265581996	0.726226367054139	0.569369795272741	0	0	0	0	-1.27179405102837
Blood/Urine Markers → Microbiome (Linear)	clr	LBDVWCGP	Varicella antibody, confirmed	RSV_genus601	Firmicutes; Hungatella	Firmicutes	Hungatella	-0.0166264080738014	0.0130986508809795	0.332044742099576	0.726946848553693	0.56993466102605	0	0	0	0	-1.2693221786638
Blood/Urine Markers → Microbiome (Linear)	clr	LBDVWCGP	Varicella antibody, confirmed	RSV_genus980	Proteobacteria; Castellaniella	Proteobacteria	Castellaniella	-0.0565180036646726	0.0445455397123316	0.332205985441359	0.727117738006916	0.570068640315993	0	0	0	0	-1.26876908506794
Blood/Urine Markers → Microbiome (Linear)	clr	LBDVWCGP	Varicella antibody, confirmed	RSV_genus446	Deinococcus-Thermus; Deinococcus	Deinococcus-Thermus	Deinococcus	-0.0152085262437513	0.0120280310360865	0.333476102644468	0.728330845965949	0.571019730859676	0	0	0	0	-1.26442359502754
Blood/Urine Markers → Microbiome (Linear)	clr	LBDVWCGP	Varicella antibody, confirmed	RSV_genus924	Proteobacteria; unclassified	Proteobacteria	NA	-0.0177175814004204	0.0140486329948099	0.334433676858648	0.728330845965949	0.571019730859676	0	0	0	0	-1.26116052764465
Blood/Urine Markers → Microbiome (Linear)	clr	LBDVWCGP	Varicella antibody, confirmed	RSV_genus1190	Proteobacteria; Plesiomonas	Proteobacteria	Plesiomonas	-0.0171759568586741	0.0136311083918704	0.334758622317447	0.728551318574888	0.571192583911988	0	0	0	0	-1.26005577572238
Blood/Urine Markers → Microbiome (Linear)	clr	LBDVWCGP	Varicella antibody, confirmed	RSV_genus631	Firmicutes; Stomatobaculum	Firmicutes	Stomatobaculum	0.288780971694808	0.229369831316291	0.335063922965282	0.728868012975717	0.57144087595197	0	0	0	0	1.2590189827388
Blood/Urine Markers → Microbiome (Linear)	clr	LBDVWCGP	Varicella antibody, confirmed	RSV_genus729	Firmicutes; Dialister	Firmicutes	Dialister	0.29130471937283	0.231650964643956	0.335507188979163	0.7293190425394	0.571794488299284	0	0	0	0	1.25751567588143
Blood/Urine Markers → Microbiome (Linear)	clr	LBDVWCGP	Varicella antibody, confirmed	RSV_genus173	Actinobacteria; Actinomycetospora	Actinobacteria	Actinomycetospora	-0.0196024837128052	0.0155905878102555	0.33556255526204	0.729364000560479	0.571829735903088	0	0	0	0	-1.25732807199936
Blood/Urine Markers → Microbiome (Linear)	clr	LBDVWCGP	Varicella antibody, confirmed	RSV_genus940	Proteobacteria; Wolbachia	Proteobacteria	Wolbachia	0.157168247470458	0.125129648792779	0.335942038126098	0.729585428642634	0.572003338057353	0	0	0	0	1.25604322386245
Blood/Urine Markers → Microbiome (Linear)	clr	LBDVWCGP	Varicella antibody, confirmed	RSV_genus577	Firmicutes; Family_XIII_AD3011_group	Firmicutes	Family_XIII_AD3011_group	0.174489402590505	0.139243351270394	0.336805686201255	0.72998380383979	0.572315668777823	0	0	0	0	1.25312556038433
Blood/Urine Markers → Microbiome (Linear)	clr	LBDVWCGP	Varicella antibody, confirmed	RSV_genus330	Bacteroidetes; Moheibacter	Bacteroidetes	Moheibacter	-0.0201133908198905	0.0160658780523445	0.337159680090814	0.730356590145661	0.572607937514244	0	0	0	0	-1.25193224760942
Blood/Urine Markers → Microbiome (Linear)	clr	LBDVWCGP	Varicella antibody, confirmed	RSV_genus1310	Synergistetes; Jonquetella	Synergistetes	Jonquetella	-0.0138002783777389	0.0110441400580419	0.337865729172799	0.731044699620522	0.573147423229167	0	0	0	0	-1.24955662507105
Blood/Urine Markers → Microbiome (Linear)	clr	LBDVWCGP	Varicella antibody, confirmed	RSV_genus852	Proteobacteria; unclassified	Proteobacteria	NA	0.217239585128644	0.173870490672479	0.337902423164054	0.73108734224396	0.573180855534683	0	0	0	0	1.24943332412778
Blood/Urine Markers → Microbiome (Linear)	clr	LBDVWCGP	Varicella antibody, confirmed	RSV_genus1188	Proteobacteria; Pantoea	Proteobacteria	Pantoea	0.222977435960782	0.178595933179579	0.338179642581274	0.731349438398005	0.573386341923418	0	0	0	0	1.2485023146444
Blood/Urine Markers → Microbiome (Linear)	clr	LBDVWCGP	Varicella antibody, confirmed	RSV_genus1229	Proteobacteria; Aggregatibacter	Proteobacteria	Aggregatibacter	0.412502657083431	0.330665244296787	0.338480413658588	0.731398467578106	0.573424781362555	0	0	0	0	1.24749324036364
Blood/Urine Markers → Microbiome (Linear)	clr	LBDVWCGP	Varicella antibody, confirmed	RSV_genus128	Actinobacteria; Arthrobacter	Actinobacteria	Arthrobacter	-0.0165641774389616	0.0133412298817401	0.340249986742535	0.731398467578106	0.573424781362555	0	0	0	0	-1.24157799436712
Blood/Urine Markers → Microbiome (Linear)	clr	LBDVWCGP	Varicella antibody, confirmed	RSV_genus223	Actinobacteria; Solirubrobacter	Actinobacteria	Solirubrobacter	-0.0254083507775554	0.02044904936493	0.339967473626636	0.731398467578106	0.573424781362555	0	0	0	0	-1.24251990027128
Blood/Urine Markers → Microbiome (Linear)	clr	LBDVWCGP	Varicella antibody, confirmed	RSV_genus289	Bacteroidetes; Fibrisoma	Bacteroidetes	Fibrisoma	-0.0218360730123618	0.0176372001031125	0.34130489358781	0.731398467578106	0.573424781362555	0	0	0	0	-1.23806913142117
Blood/Urine Markers → Microbiome (Linear)	clr	LBDVWCGP	Varicella antibody, confirmed	RSV_genus31	Actinobacteria; Iamia	Actinobacteria	Iamia	-0.024223155050893	0.0194257987792553	0.338640082684086	0.731398467578106	0.573424781362555	0	0	0	0	-1.24695799262375
Blood/Urine Markers → Microbiome (Linear)	clr	LBDVWCGP	Varicella antibody, confirmed	RSV_genus748	Fusobacteria; Sebaldella	Fusobacteria	Sebaldella	-0.0169102299859285	0.0135792934711389	0.339136659952807	0.731398467578106	0.573424781362555	0	0	0	0	-1.24529527415171
Blood/Urine Markers → Microbiome (Linear)	clr	LBDVWCGP	Varicella antibody, confirmed	RSV_genus313	Bacteroidetes; Crocinitomix	Bacteroidetes	Crocinitomix	-0.0136506108266306	0.0110297471313341	0.341440879978996	0.731432611291881	0.573451550425487	0	0	0	0	-1.23761774989845
Blood/Urine Markers → Microbiome (Linear)	clr	LBDVWCGP	Varicella antibody, confirmed	RSV_genus29	Actinobacteria; unclassified	Actinobacteria	NA	-0.0225443437775445	0.0182278131761151	0.341684353755194	0.73168436322498	0.573648926826443	0	0	0	0	-1.23681011867543
Blood/Urine Markers → Microbiome (Linear)	clr	LBDVWCGP	Varicella antibody, confirmed	RSV_genus1235	Proteobacteria; unclassified	Proteobacteria	NA	-0.266435297109772	0.215676103827003	0.342125304592135	0.73211024947417	0.57398282652702	0	0	0	0	-1.23534917583398
Blood/Urine Markers → Microbiome (Linear)	clr	LBDVWCGP	Varicella antibody, confirmed	RSV_genus1047	Proteobacteria; Hydrogenophilus	Proteobacteria	Hydrogenophilus	-0.0164395981318774	0.0133398817893724	0.343028233869852	0.733037587814012	0.574709870413964	0	0	0	0	-1.23236460348355
Blood/Urine Markers → Microbiome (Linear)	clr	LBDVWCGP	Varicella antibody, confirmed	RSV_genus568	Firmicutes; Parvimonas	Firmicutes	Parvimonas	0.246714331035001	0.20021516903818	0.343064189144099	0.733055627982734	0.574724014113006	0	0	0	0	1.23224594929645
Blood/Urine Markers → Microbiome (Linear)	clr	LBDVWCGP	Varicella antibody, confirmed	RSV_genus197	Actinobacteria; Eggerthella	Actinobacteria	Eggerthella	-0.0157174545544589	0.0127571666545815	0.343123876544601	0.733101469172529	0.574759954131205	0	0	0	0	-1.2320490105704
Blood/Urine Markers → Microbiome (Linear)	clr	LBDVWCGP	Varicella antibody, confirmed	RSV_genus664	Firmicutes; Oscillibacter	Firmicutes	Oscillibacter	-0.0191625518001877	0.0156041081794755	0.34433998452591	0.734345450039403	0.575735249388479	0	0	0	0	-1.22804530574792
Blood/Urine Markers → Microbiome (Linear)	clr	LBDVWCGP	Varicella antibody, confirmed	RSV_genus19	Acidobacteria; Geothrix	Acidobacteria	Geothrix	-0.0158043976459157	0.0128767145522622	0.344547869154777	0.734521197918776	0.575873037740207	0	0	0	0	-1.22736258397055
Blood/Urine Markers → Microbiome (Linear)	clr	LBDVWCGP	Varicella antibody, confirmed	RSV_genus647	Firmicutes; Intestinibacter	Firmicutes	Intestinibacter	-0.0143444294521582	0.0117073060672316	0.345190708968	0.735199416760967	0.576404769085759	0	0	0	0	-1.2252545008888
Blood/Urine Markers → Microbiome (Linear)	clr	LBDVWCGP	Varicella antibody, confirmed	RSV_genus243	Bacteroidetes; Butyricimonas	Bacteroidetes	Butyricimonas	-0.0347068527158682	0.0283316188906745	0.34526173515065	0.735276282103578	0.576465032395343	0	0	0	0	-1.22502186866887
Blood/Urine Markers → Microbiome (Linear)	clr	LBDVWCGP	Varicella antibody, confirmed	RSV_genus159	Actinobacteria; unclassified	Actinobacteria	NA	-0.0166720784011189	0.0136719880934613	0.346973214905857	0.737017477204885	0.577830149311137	0	0	0	0	-1.21943336164053
Blood/Urine Markers → Microbiome (Linear)	clr	LBDVWCGP	Varicella antibody, confirmed	RSV_genus339	Bacteroidetes; unclassified	Bacteroidetes	NA	-0.018268803728647	0.014981987364628	0.346988211662484	0.737035236174061	0.577844072546512	0	0	0	0	-1.21938453717957
Blood/Urine Markers → Microbiome (Linear)	clr	LBDVWCGP	Varicella antibody, confirmed	RSV_genus158	Actinobacteria; unclassified	Actinobacteria	NA	-0.0170168982679772	0.0140467713120512	0.349436974169664	0.738840524987442	0.579259439667169	0	0	0	0	-1.21144552651596
Blood/Urine Markers → Microbiome (Linear)	clr	LBDVWCGP	Varicella antibody, confirmed	RSV_genus88	Actinobacteria; Brevibacterium	Actinobacteria	Brevibacterium	-0.0155742931544465	0.0129462003852101	0.352064093437816	0.740373082026634	0.580460981951	0	0	0	0	-1.20300108843046
Blood/Urine Markers → Microbiome (Linear)	clr	LBDVWCGP	Varicella antibody, confirmed	RSV_genus703	Firmicutes; Eggerthia	Firmicutes	Eggerthia	0.226495701087348	0.188372226514509	0.352257069322792	0.740566557022669	0.580612668565368	0	0	0	0	1.20238373394128
Blood/Urine Markers → Microbiome (Linear)	clr	LBDVWCGP	Varicella antibody, confirmed	RSV_genus797	Proteobacteria; unclassified	Proteobacteria	NA	-0.0146506529137642	0.0122055108459433	0.352899624271632	0.741248246455078	0.581147120893427	0	0	0	0	-1.20033098972121
Blood/Urine Markers → Microbiome (Linear)	clr	LBDVWCGP	Varicella antibody, confirmed	RSV_genus1271	Proteobacteria; Frateuria	Proteobacteria	Frateuria	-0.0138397590911615	0.0115406399839967	0.353248160605644	0.741600723057495	0.581423466589564	0	0	0	0	-1.19921937694555
Blood/Urine Markers → Microbiome (Linear)	clr	LBDVWCGP	Varicella antibody, confirmed	RSV_genus449	Deinococcus-Thermus; Meiothermus	Deinococcus-Thermus	Meiothermus	-0.0159404131296714	0.0132925093936345	0.353253393190505	0.741600723057495	0.581423466589564	0	0	0	0	-1.19920269812298
Blood/Urine Markers → Microbiome (Linear)	clr	LBDVWCGP	Varicella antibody, confirmed	RSV_genus1004	Proteobacteria; Brachymonas	Proteobacteria	Brachymonas	-0.0162329378112879	0.0135434858830786	0.353449128205811	0.7417847067224	0.581567711891543	0	0	0	0	-1.19857900332509
Blood/Urine Markers → Microbiome (Linear)	clr	LBDVWCGP	Varicella antibody, confirmed	RSV_genus1071	Proteobacteria; 12up	Proteobacteria	12up	-0.014640513789809	0.0125513454649139	0.363706775534542	0.742985734523071	0.582509331452615	0	0	0	0	-1.16644975080442
Blood/Urine Markers → Microbiome (Linear)	clr	LBDVWCGP	Varicella antibody, confirmed	RSV_genus1161	Proteobacteria; Cardiobacterium	Proteobacteria	Cardiobacterium	0.340487761519115	0.288013806970271	0.358637726051397	0.742985734523071	0.582509331452615	0	0	0	0	1.18219249660576
Blood/Urine Markers → Microbiome (Linear)	clr	LBDVWCGP	Varicella antibody, confirmed	RSV_genus1284	Proteobacteria; Thermomonas	Proteobacteria	Thermomonas	-0.019735810947809	0.0168175971626472	0.361419446074945	0.742985734523071	0.582509331452615	0	0	0	0	-1.17352144643132
Blood/Urine Markers → Microbiome (Linear)	clr	LBDVWCGP	Varicella antibody, confirmed	RSV_genus1290	Proteobacteria; Steroidobacter	Proteobacteria	Steroidobacter	-0.0159109431637327	0.0136385409187125	0.3636527348022	0.742985734523071	0.582509331452615	0	0	0	0	-1.16661622812616
Blood/Urine Markers → Microbiome (Linear)	clr	LBDVWCGP	Varicella antibody, confirmed	RSV_genus362	Bacteroidetes; Haliscomenobacter	Bacteroidetes	Haliscomenobacter	-0.015582486883913	0.0130980198674222	0.35625503036329	0.742985734523071	0.582509331452615	0	0	0	0	-1.18968264223436
Blood/Urine Markers → Microbiome (Linear)	clr	LBDVWCGP	Varicella antibody, confirmed	RSV_genus388	Chlamydiae; Simkania	Chlamydiae	Simkania	-0.016498972583654	0.013878704253609	0.356535549497787	0.742985734523071	0.582509331452615	0	0	0	0	-1.18879776398172
Blood/Urine Markers → Microbiome (Linear)	clr	LBDVWCGP	Varicella antibody, confirmed	RSV_genus624	Firmicutes; Marvinbryantia	Firmicutes	Marvinbryantia	-0.0200397855592672	0.0169434541655	0.358461334020158	0.742985734523071	0.582509331452615	0	0	0	0	-1.18274499187255
Blood/Urine Markers → Microbiome (Linear)	clr	LBDVWCGP	Varicella antibody, confirmed	RSV_genus71	Actinobacteria; Geodermatophilus	Actinobacteria	Geodermatophilus	-0.014180339720845	0.0121046021304619	0.362076941056976	0.742985734523071	0.582509331452615	0	0	0	0	-1.17148333898224
Blood/Urine Markers → Microbiome (Linear)	clr	LBDVWCGP	Varicella antibody, confirmed	RSV_genus79	Actinobacteria; hgcI_clade	Actinobacteria	hgcI_clade	-0.0167018156432747	0.0142657412871444	0.362309349607803	0.742985734523071	0.582509331452615	0	0	0	0	-1.17076395170054
Blood/Urine Markers → Microbiome (Linear)	clr	LBDVWCGP	Varicella antibody, confirmed	RSV_genus662	Firmicutes; Intestinimonas	Firmicutes	Intestinimonas	0.0770933613261954	0.0666786933375331	0.367054754931173	0.745080273461847	0.584151473986766	0	0	0	0	1.15619184281165
Blood/Urine Markers → Microbiome (Linear)	clr	LBDVWCGP	Varicella antibody, confirmed	RSV_genus300	Bacteroidetes; Rudanella	Bacteroidetes	Rudanella	-0.0151614699929635	0.0131191941861989	0.367225759353305	0.745235100759103	0.584272860362339	0	0	0	0	-1.15567082686473
Blood/Urine Markers → Microbiome (Linear)	clr	LBDVWCGP	Varicella antibody, confirmed	RSV_genus680	Firmicutes; Ruminococcaceae_UCG-010	Firmicutes	Ruminococcaceae_UCG-010	-0.01492789916948	0.0129682422991075	0.368725987381731	0.74668735947135	0.58541144783752	0	0	0	0	-1.15111198766755
Blood/Urine Markers → Microbiome (Linear)	clr	LBDVWCGP	Varicella antibody, confirmed	RSV_genus70	Actinobacteria; Blastococcus	Actinobacteria	Blastococcus	-0.0138197638070116	0.0120092491928346	0.368842109961257	0.746781152431215	0.585484982593045	0	0	0	0	-1.15076001714222
Blood/Urine Markers → Microbiome (Linear)	clr	LBDVWCGP	Varicella antibody, confirmed	RSV_genus1274	Proteobacteria; Luteimonas	Proteobacteria	Luteimonas	-0.0168794283931213	0.0146729800747215	0.368969207799885	0.746871530311429	0.585555839886981	0	0	0	0	-1.15037492773544
Blood/Urine Markers → Microbiome (Linear)	clr	LBDVWCGP	Varicella antibody, confirmed	RSV_genus250	Bacteroidetes; Paludibacter	Bacteroidetes	Paludibacter	-0.0183666036976595	0.0159702075042486	0.369075112723178	0.746948952008509	0.585616539384845	0	0	0	0	-1.1500541675976
Blood/Urine Markers → Microbiome (Linear)	clr	LBDVWCGP	Varicella antibody, confirmed	RSV_genus1267	Proteobacteria; Arenimonas	Proteobacteria	Arenimonas	-0.0157153122831786	0.0136884201580217	0.369729852656093	0.747532229570644	0.586073835678681	0	0	0	0	-1.14807348852227
Blood/Urine Markers → Microbiome (Linear)	clr	LBDVWCGP	Varicella antibody, confirmed	RSV_genus389	Chlorobi; unclassified	Chlorobi	NA	-0.0169574611324349	0.0147957288815701	0.370381846781832	0.747778406208084	0.58626684098394	0	0	0	0	-1.1461051542758
Blood/Urine Markers → Microbiome (Linear)	clr	LBDVWCGP	Varicella antibody, confirmed	RSV_genus891	Proteobacteria; unclassified	Proteobacteria	NA	-0.0162397824753965	0.0141934029067295	0.37102141871861	0.748370378141672	0.586730953764644	0	0	0	0	-1.14417822012907
Blood/Urine Markers → Microbiome (Linear)	clr	LBDVWCGP	Varicella antibody, confirmed	RSV_genus859	Proteobacteria; Phyllobacterium	Proteobacteria	Phyllobacterium	-0.0145094641808199	0.0127021367721913	0.371650945190739	0.748906272692873	0.587151101234837	0	0	0	0	-1.14228530530276
Blood/Urine Markers → Microbiome (Linear)	clr	LBDVWCGP	Varicella antibody, confirmed	RSV_genus660	Firmicutes; Flavonifractor	Firmicutes	Flavonifractor	-0.0145009290900183	0.0127046691577193	0.371950523829938	0.749133784898946	0.587329473411985	0	0	0	0	-1.14138580942169
Blood/Urine Markers → Microbiome (Linear)	clr	LBDVWCGP	Varicella antibody, confirmed	RSV_genus35	Actinobacteria; Actinomyces	Actinobacteria	Actinomyces	0.201432766059039	0.177545559665095	0.374239277624063	0.749874580857649	0.587910265934097	0	0	0	0	1.13454127739946
Blood/Urine Markers → Microbiome (Linear)	clr	LBDVWCGP	Varicella antibody, confirmed	RSV_genus469	Firmicutes; Oceanobacillus	Firmicutes	Oceanobacillus	-0.0125221197405643	0.0110445816733587	0.374495031126277	0.749874580857649	0.587910265934097	0	0	0	0	-1.13377945049468
Blood/Urine Markers → Microbiome (Linear)	clr	LBDVWCGP	Varicella antibody, confirmed	RSV_genus566	Firmicutes; Murdochiella	Firmicutes	Murdochiella	0.291794846012739	0.257670972425375	0.374947890219258	0.749874580857649	0.587910265934097	0	0	0	0	1.13243196649652
Blood/Urine Markers → Microbiome (Linear)	clr	LBDVWCGP	Varicella antibody, confirmed	RSV_genus581	Firmicutes; unclassified	Firmicutes	NA	0.304940053832547	0.268794613178263	0.374262412300598	0.749874580857649	0.587910265934097	0	0	0	0	1.13447234015182
Blood/Urine Markers → Microbiome (Linear)	clr	LBDVWCGP	Varicella antibody, confirmed	RSV_genus997	Proteobacteria; Polynucleobacter	Proteobacteria	Polynucleobacter	-0.0142211229226875	0.0125785564048613	0.375569755548236	0.750205909027399	0.588170031016635	0	0	0	0	-1.13058466050932
Blood/Urine Markers → Microbiome (Linear)	clr	LBDVWCGP	Varicella antibody, confirmed	RSV_genus367	Bacteroidetes; Mucilaginibacter	Bacteroidetes	Mucilaginibacter	-0.0152026972987837	0.0135679358766135	0.37899000267103	0.75163999400618	0.589294370076485	0	0	0	0	-1.12048711292835
Blood/Urine Markers → Microbiome (Linear)	clr	LBDVWCGP	Varicella antibody, confirmed	RSV_genus410	Chloroflexi; unclassified	Chloroflexi	NA	-0.0158440168491348	0.0140945744940447	0.377754784278172	0.75163999400618	0.589294370076485	0	0	0	0	-1.12412168638573
Blood/Urine Markers → Microbiome (Linear)	clr	LBDVWCGP	Varicella antibody, confirmed	RSV_genus625	Firmicutes; Moryella	Firmicutes	Moryella	0.243113913985618	0.216974278900028	0.378994662421535	0.75163999400618	0.589294370076485	0	0	0	0	1.12047342762519
Blood/Urine Markers → Microbiome (Linear)	clr	LBDVWCGP	Varicella antibody, confirmed	RSV_genus833	Proteobacteria; Devosia	Proteobacteria	Devosia	-0.0156839012065434	0.0139931319849382	0.378873782265624	0.75163999400618	0.589294370076485	0	0	0	0	-1.12082850525708
Blood/Urine Markers → Microbiome (Linear)	clr	LBDVWCGP	Varicella antibody, confirmed	RSV_genus920	Proteobacteria; unclassified	Proteobacteria	NA	-0.0149062946981806	0.0132585562685716	0.37770198022784	0.75163999400618	0.589294370076485	0	0	0	0	-1.12427736446047
Blood/Urine Markers → Microbiome (Linear)	clr	LBDVWCGP	Varicella antibody, confirmed	RSV_genus1329	Verrucomicrobia; unclassified	Verrucomicrobia	NA	-0.0156373457505771	0.0139843713627895	0.379769133888671	0.751730632431302	0.589365431640616	0	0	0	0	-1.11820155121065
Blood/Urine Markers → Microbiome (Linear)	clr	LBDVWCGP	Varicella antibody, confirmed	RSV_genus698	Firmicutes; Bulleidia	Firmicutes	Bulleidia	0.267668477500976	0.239653038533589	0.380213646956058	0.752133431092019	0.589681230407216	0	0	0	0	1.11689999483758
Blood/Urine Markers → Microbiome (Linear)	clr	LBDVWCGP	Varicella antibody, confirmed	RSV_genus1145	Proteobacteria; Tolumonas	Proteobacteria	Tolumonas	-0.0146812605457215	0.013148252986846	0.380318234413861	0.752243877827007	0.58976782191331	0	0	0	0	-1.11659401141804
Blood/Urine Markers → Microbiome (Linear)	clr	LBDVWCGP	Varicella antibody, confirmed	RSV_genus1262	Proteobacteria; unclassified	Proteobacteria	NA	-0.0157552941699602	0.0142380026906172	0.383764100236063	0.752787016369733	0.590193648755884	0	0	0	0	-1.10656631497498
Blood/Urine Markers → Microbiome (Linear)	clr	LBDVWCGP	Varicella antibody, confirmed	RSV_genus72	Actinobacteria; Modestobacter	Actinobacteria	Modestobacter	-0.0143064659767987	0.0129235764835588	0.383612548401643	0.752787016369733	0.590193648755884	0	0	0	0	-1.10700516958283
Blood/Urine Markers → Microbiome (Linear)	clr	LBDVWCGP	Varicella antibody, confirmed	RSV_genus740	Firmicutes; Veillonella	Firmicutes	Veillonella	0.170094400575227	0.153046263480328	0.382101363901979	0.752787016369733	0.590193648755884	0	0	0	0	1.11139205039847
Blood/Urine Markers → Microbiome (Linear)	clr	LBDVWCGP	Varicella antibody, confirmed	RSV_genus746	Fusobacteria; Leptotrichia	Fusobacteria	Leptotrichia	0.205396801623694	0.184788566942514	0.382056249191272	0.752787016369733	0.590193648755884	0	0	0	0	1.11152332106991
Blood/Urine Markers → Microbiome (Linear)	clr	LBDVWCGP	Varicella antibody, confirmed	RSV_genus817	Proteobacteria; Afipia	Proteobacteria	Afipia	-0.0140852255931123	0.0126664507810623	0.381888888602912	0.752787016369733	0.590193648755884	0	0	0	0	-1.11201044685471
Blood/Urine Markers → Microbiome (Linear)	clr	LBDVWCGP	Varicella antibody, confirmed	RSV_genus372	Bacteroidetes; Solitalea	Bacteroidetes	Solitalea	-0.0142354163454525	0.0129319050061101	0.385762444842991	0.753889827498109	0.591058265320187	0	0	0	0	-1.10079809113402
Blood/Urine Markers → Microbiome (Linear)	clr	LBDVWCGP	Varicella antibody, confirmed	RSV_genus272	Bacteroidetes; Blvii28_wastewater-sludge_group	Bacteroidetes	Blvii28_wastewater-sludge_group	-0.0145311415766596	0.0132500138470093	0.387193321565183	0.754549917010557	0.591575783063433	0	0	0	0	-1.0966887842113
Blood/Urine Markers → Microbiome (Linear)	clr	LBDVWCGP	Varicella antibody, confirmed	RSV_genus813	Proteobacteria; Chelatococcus	Proteobacteria	Chelatococcus	-0.0159624614306947	0.0145974624179123	0.388304570405266	0.754549917010557	0.591575783063433	0	0	0	0	-1.09350933564366
Blood/Urine Markers → Microbiome (Linear)	clr	LBDVWCGP	Varicella antibody, confirmed	RSV_genus152	Actinobacteria; unclassified	Actinobacteria	NA	-0.0141866308429971	0.013022324358791	0.389743219057923	0.755786200857329	0.592545043768729	0	0	0	0	-1.0894084997522
Blood/Urine Markers → Microbiome (Linear)	clr	LBDVWCGP	Varicella antibody, confirmed	RSV_genus1316	Tenericutes; Entomoplasma	Tenericutes	Entomoplasma	-0.0138213439405408	0.0126967789145055	0.390037812519743	0.755884597984072	0.592622188243856	0	0	0	0	-1.08857089137392
Blood/Urine Markers → Microbiome (Linear)	clr	LBDVWCGP	Varicella antibody, confirmed	RSV_genus305	Bacteroidetes; unclassified	Bacteroidetes	NA	-0.0140680885952721	0.0129411884131414	0.390563300989413	0.755884597984072	0.592622188243856	0	0	0	0	-1.08707857007834
Blood/Urine Markers → Microbiome (Linear)	clr	LBDVWCGP	Varicella antibody, confirmed	RSV_genus823	Proteobacteria; Rhodopseudomonas	Proteobacteria	Rhodopseudomonas	-0.0140779937654382	0.0129501066195935	0.390557576213021	0.755884597984072	0.592622188243856	0	0	0	0	-1.08709481543096
Blood/Urine Markers → Microbiome (Linear)	clr	LBDVWCGP	Varicella antibody, confirmed	RSV_genus1117	Proteobacteria; Phaselicystis	Proteobacteria	Phaselicystis	-0.0130826024009271	0.0120590504180629	0.391339537508737	0.75627796198108	0.592930590125975	0	0	0	0	-1.08487832353127
Blood/Urine Markers → Microbiome (Linear)	clr	LBDVWCGP	Varicella antibody, confirmed	RSV_genus212	Actinobacteria; unclassified	Actinobacteria	NA	-0.0157029840336553	0.0144991668158206	0.391994157118849	0.75691238880174	0.593427988024732	0	0	0	0	-1.08302664788443
Blood/Urine Markers → Microbiome (Linear)	clr	LBDVWCGP	Varicella antibody, confirmed	RSV_genus480	Firmicutes; Paenibacillus	Firmicutes	Paenibacillus	0.141561924883646	0.130905351068153	0.392567870099676	0.757426187707651	0.593830812255772	0	0	0	0	1.08140670895833
Blood/Urine Markers → Microbiome (Linear)	clr	LBDVWCGP	Varicella antibody, confirmed	RSV_genus220	Actinobacteria; unclassified	Actinobacteria	NA	-0.0154791126969326	0.0144060837432127	0.395030186041632	0.759584244223513	0.595522753298353	0	0	0	0	-1.07448443121993
Blood/Urine Markers → Microbiome (Linear)	clr	LBDVWCGP	Varicella antibody, confirmed	RSV_genus1136	Proteobacteria; unclassified	Proteobacteria	NA	-0.0159729879538698	0.0149128420110111	0.396244188758419	0.759616830658409	0.595548301436795	0	0	0	0	-1.07108946383768
Blood/Urine Markers → Microbiome (Linear)	clr	LBDVWCGP	Varicella antibody, confirmed	RSV_genus638	Firmicutes; [Eubacterium]_ventriosum_group	Firmicutes	[Eubacterium]_ventriosum_group	-0.0138925019820983	0.0129660369912393	0.396113914990474	0.759616830658409	0.595548301436795	0	0	0	0	-1.07145321207127
Blood/Urine Markers → Microbiome (Linear)	clr	LBDVWCGP	Varicella antibody, confirmed	RSV_genus752	Gemmatimonadetes; unclassified	Gemmatimonadetes	NA	-0.0146384647290944	0.0136415790786473	0.395532957656457	0.759616830658409	0.595548301436795	0	0	0	0	-1.07307699824923
Blood/Urine Markers → Microbiome (Linear)	clr	LBDVWCGP	Varicella antibody, confirmed	RSV_genus314	Bacteroidetes; Fluviicola	Bacteroidetes	Fluviicola	-0.0132490415349827	0.0123829956546388	0.396656782386283	0.759952347842004	0.595811350754198	0	0	0	0	-1.06993831739087
Blood/Urine Markers → Microbiome (Linear)	clr	LBDVWCGP	Varicella antibody, confirmed	RSV_genus816	Proteobacteria; unclassified	Proteobacteria	NA	-0.0131681965213412	0.0123111932693213	0.396773932183812	0.760068348741081	0.595902296788597	0	0	0	0	-1.06961171295682
Blood/Urine Markers → Microbiome (Linear)	clr	LBDVWCGP	Varicella antibody, confirmed	RSV_genus215	Actinobacteria; unclassified	Actinobacteria	NA	-0.0137202096233098	0.0128326457350826	0.396934396294714	0.760201623587128	0.596006785795401	0	0	0	0	-1.06916452823136
Blood/Urine Markers → Microbiome (Linear)	clr	LBDVWCGP	Varicella antibody, confirmed	RSV_genus1045	Proteobacteria; Undibacterium	Proteobacteria	Undibacterium	-0.0153698184377511	0.0144402454626969	0.398658075005169	0.760520162912341	0.596256524277245	0	0	0	0	-1.06437376549142
Blood/Urine Markers → Microbiome (Linear)	clr	LBDVWCGP	Varicella antibody, confirmed	RSV_genus186	Actinobacteria; Streptomyces	Actinobacteria	Streptomyces	-0.015008857930284	0.0140627539706036	0.397612404985315	0.760520162912341	0.596256524277245	0	0	0	0	-1.0672772887628
Blood/Urine Markers → Microbiome (Linear)	clr	LBDVWCGP	Varicella antibody, confirmed	RSV_genus221	Actinobacteria; Patulibacter	Actinobacteria	Patulibacter	-0.0178772404236557	0.0167869291132996	0.398450298919554	0.760520162912341	0.596256524277245	0	0	0	0	-1.06495001575317
Blood/Urine Markers → Microbiome (Linear)	clr	LBDVWCGP	Varicella antibody, confirmed	RSV_genus648	Firmicutes; unclassified	Firmicutes	NA	-0.0133247905747719	0.0124863779827038	0.39765955531745	0.760520162912341	0.596256524277245	0	0	0	0	-1.06714618068022
Blood/Urine Markers → Microbiome (Linear)	clr	LBDVWCGP	Varicella antibody, confirmed	RSV_genus932	Proteobacteria; Skermanella	Proteobacteria	Skermanella	-0.0138938848279642	0.013104248694394	0.400145622825595	0.761423932005127	0.596965089604363	0	0	0	0	-1.06025802409474
Blood/Urine Markers → Microbiome (Linear)	clr	LBDVWCGP	Varicella antibody, confirmed	RSV_genus201	Actinobacteria; Olsenella	Actinobacteria	Olsenella	0.244009098177693	0.230173240303199	0.40019901200664	0.76146848951365	0.597000023201732	0	0	0	0	1.06011062735298
Blood/Urine Markers → Microbiome (Linear)	clr	LBDVWCGP	Varicella antibody, confirmed	RSV_genus27	Actinobacteria; CL500-29_marine_group	Actinobacteria	CL500-29_marine_group	-0.0142240543049738	0.0134230497602821	0.400357279840777	0.761611413055329	0.597112076896498	0	0	0	0	-1.05967381176384
Blood/Urine Markers → Microbiome (Linear)	clr	LBDVWCGP	Varicella antibody, confirmed	RSV_genus1011	Proteobacteria; Hydrogenophaga	Proteobacteria	Hydrogenophaga	-0.0148318022540155	0.014255871667626	0.407411179537198	0.761710334352704	0.597189632327408	0	0	0	0	-1.04039953499985
Blood/Urine Markers → Microbiome (Linear)	clr	LBDVWCGP	Varicella antibody, confirmed	RSV_genus1079	Proteobacteria; Propionivibrio	Proteobacteria	Propionivibrio	0.0867455910220275	0.0836687349275164	0.408753411407889	0.761710334352704	0.597189632327408	0	0	0	0	1.0367742633754
Blood/Urine Markers → Microbiome (Linear)	clr	LBDVWCGP	Varicella antibody, confirmed	RSV_genus1156	Proteobacteria; Paramoritella	Proteobacteria	Paramoritella	-0.0139492072227063	0.0132055142279803	0.401575930488634	0.761710334352704	0.597189632327408	0	0	0	0	-1.05631685233054
Blood/Urine Markers → Microbiome (Linear)	clr	LBDVWCGP	Varicella antibody, confirmed	RSV_genus1281	Proteobacteria; Silanimonas	Proteobacteria	Silanimonas	-0.0134791523415497	0.01288323737053	0.405253591750915	0.761710334352704	0.597189632327408	0	0	0	0	-1.04625506414892
Blood/Urine Markers → Microbiome (Linear)	clr	LBDVWCGP	Varicella antibody, confirmed	RSV_genus135	Actinobacteria; Rothia	Actinobacteria	Rothia	0.135921785009635	0.130648489219142	0.407424877511161	0.761710334352704	0.597189632327408	0	0	0	0	1.04036247048863
Blood/Urine Markers → Microbiome (Linear)	clr	LBDVWCGP	Varicella antibody, confirmed	RSV_genus218	Actinobacteria; unclassified	Actinobacteria	NA	-0.0146176139569693	0.0140400745358961	0.407139454062594	0.761710334352704	0.597189632327408	0	0	0	0	-1.04113506802237
Blood/Urine Markers → Microbiome (Linear)	clr	LBDVWCGP	Varicella antibody, confirmed	RSV_genus287	Bacteroidetes; Dyadobacter	Bacteroidetes	Dyadobacter	-0.0135108679136852	0.0129671563439278	0.406846049415808	0.761710334352704	0.597189632327408	0	0	0	0	-1.04192990007497
Blood/Urine Markers → Microbiome (Linear)	clr	LBDVWCGP	Varicella antibody, confirmed	RSV_genus407	Chloroflexi; unclassified	Chloroflexi	NA	-0.0152121123052222	0.0144439281624957	0.402717028615067	0.761710334352704	0.597189632327408	0	0	0	0	-1.05318388004179
Blood/Urine Markers → Microbiome (Linear)	clr	LBDVWCGP	Varicella antibody, confirmed	RSV_genus521	Firmicutes; Pediococcus	Firmicutes	Pediococcus	-0.0127247720307961	0.0122059547324778	0.406633807584334	0.761710334352704	0.597189632327408	0	0	0	0	-1.04250526154565
Blood/Urine Markers → Microbiome (Linear)	clr	LBDVWCGP	Varicella antibody, confirmed	RSV_genus538	Firmicutes; Clostridium_sensu_stricto_1	Firmicutes	Clostridium_sensu_stricto_1	-0.0379459107799157	0.035823620179107	0.400513523580946	0.761710334352704	0.597189632327408	0	0	0	0	-1.05924277306978
Blood/Urine Markers → Microbiome (Linear)	clr	LBDVWCGP	Varicella antibody, confirmed	RSV_genus596	Firmicutes; Coprococcus_3	Firmicutes	Coprococcus_3	0.0606651184029166	0.0583188031731475	0.407472889683672	0.761710334352704	0.597189632327408	0	0	0	0	1.04023256826453
Blood/Urine Markers → Microbiome (Linear)	clr	LBDVWCGP	Varicella antibody, confirmed	RSV_genus628	Firmicutes; Pseudobutyrivibrio	Firmicutes	Pseudobutyrivibrio	-0.0123612762773084	0.0118883543239023	0.407640109217613	0.761710334352704	0.597189632327408	0	0	0	0	-1.03978027071882
Blood/Urine Markers → Microbiome (Linear)	clr	LBDVWCGP	Varicella antibody, confirmed	RSV_genus755	Gemmatimonadetes; unclassified	Gemmatimonadetes	NA	-0.015101979096092	0.01450519197363	0.407136524650503	0.761710334352704	0.597189632327408	0	0	0	0	-1.04114300062673
Blood/Urine Markers → Microbiome (Linear)	clr	LBDVWCGP	Varicella antibody, confirmed	RSV_genus836	Proteobacteria; Pedomicrobium	Proteobacteria	Pedomicrobium	-0.0155255684590862	0.0147860904489021	0.403876102276515	0.761710334352704	0.597189632327408	0	0	0	0	-1.05001173317176
Blood/Urine Markers → Microbiome (Linear)	clr	LBDVWCGP	Varicella antibody, confirmed	RSV_genus865	Proteobacteria; Shinella	Proteobacteria	Shinella	-0.0152194025399402	0.0145677438877931	0.405813201853203	0.761710334352704	0.597189632327408	0	0	0	0	-1.04473298385573
Blood/Urine Markers → Microbiome (Linear)	clr	LBDVWCGP	Varicella antibody, confirmed	RSV_genus914	Proteobacteria; Roseococcus	Proteobacteria	Roseococcus	-0.0135079792673683	0.0128604109977556	0.403750999709398	0.761710334352704	0.597189632327408	0	0	0	0	-1.05035362164752
Blood/Urine Markers → Microbiome (Linear)	clr	LBDVWCGP	Varicella antibody, confirmed	RSV_genus96	Actinobacteria; Dermacoccus	Actinobacteria	Dermacoccus	-0.0159791610689341	0.0151406947798386	0.40191738240748	0.761710334352704	0.597189632327408	0	0	0	0	-1.05537832320694
Blood/Urine Markers → Microbiome (Linear)	clr	LBDVWCGP	Varicella antibody, confirmed	RSV_genus968	Proteobacteria; Sandaracinobacter	Proteobacteria	Sandaracinobacter	-0.0131929723076214	0.0127166410841111	0.408500139835819	0.761710334352704	0.597189632327408	0	0	0	0	-1.03745731442444
Blood/Urine Markers → Microbiome (Linear)	clr	LBDVWCGP	Varicella antibody, confirmed	RSV_genus56	Actinobacteria; Dietzia	Actinobacteria	Dietzia	-0.0122979198413311	0.0118758257718883	0.409210662200528	0.761907283288814	0.59734404255061	0	0	0	0	-1.03554229217828
Blood/Urine Markers → Microbiome (Linear)	clr	LBDVWCGP	Varicella antibody, confirmed	RSV_genus1109	Proteobacteria; Haliangium	Proteobacteria	Haliangium	-0.0123404600509554	0.011927993222314	0.409568316056838	0.762221610100984	0.597590478373947	0	0	0	0	-1.03457973365291
Blood/Urine Markers → Microbiome (Linear)	clr	LBDVWCGP	Varicella antibody, confirmed	RSV_genus28	Actinobacteria; Illumatobacter	Actinobacteria	Illumatobacter	-0.0144245742185642	0.0139497703960685	0.409770251144244	0.762356673198099	0.597696369390085	0	0	0	0	-1.03403667651974
Blood/Urine Markers → Microbiome (Linear)	clr	LBDVWCGP	Varicella antibody, confirmed	RSV_genus622	Firmicutes; Lachnospiraceae_UCG-010	Firmicutes	Lachnospiraceae_UCG-010	-0.0132324456143131	0.0128067124209639	0.410065588262542	0.762592109942997	0.597880954496496	0	0	0	0	-1.03324297285323
Blood/Urine Markers → Microbiome (Linear)	clr	LBDVWCGP	Varicella antibody, confirmed	RSV_genus111	Actinobacteria; Candidatus_Limnoluna	Actinobacteria	Candidatus_Limnoluna	-0.0131081909890326	0.0126900404282834	0.410174260490433	0.762688795280758	0.597956756909442	0	0	0	0	-1.03295108184346
Blood/Urine Markers → Microbiome (Linear)	clr	LBDVWCGP	Varicella antibody, confirmed	RSV_genus527	Firmicutes; unclassified	Firmicutes	NA	-0.0122681781012791	0.011912280862953	0.411320889021134	0.763710324259182	0.598757647336582	0	0	0	0	-1.02987649824753
Blood/Urine Markers → Microbiome (Linear)	clr	LBDVWCGP	Varicella antibody, confirmed	RSV_genus464	Firmicutes; Caldibacillus	Firmicutes	Caldibacillus	-0.0150876170468507	0.0146666655046553	0.411760127068369	0.764099326299936	0.599062629395004	0	0	0	0	-1.02870124378727
Blood/Urine Markers → Microbiome (Linear)	clr	LBDVWCGP	Varicella antibody, confirmed	RSV_genus953	Proteobacteria; unclassified	Proteobacteria	NA	-0.0136690497185833	0.0132910538845473	0.411857883695447	0.764193827401225	0.599136719341521	0	0	0	0	-1.02843986920221
Blood/Urine Markers → Microbiome (Linear)	clr	LBDVWCGP	Varicella antibody, confirmed	RSV_genus734	Firmicutes; Negativicoccus	Firmicutes	Negativicoccus	-0.0127477986433673	0.0124403252272473	0.413253500010937	0.765065817162292	0.599820369308338	0	0	0	0	-1.0247158663864
Blood/Urine Markers → Microbiome (Linear)	clr	LBDVWCGP	Varicella antibody, confirmed	RSV_genus956	Proteobacteria; unclassified	Proteobacteria	NA	-0.0135234893627274	0.0131985196859807	0.413288866981016	0.765065817162292	0.599820369308338	0	0	0	0	-1.02462167610296
Blood/Urine Markers → Microbiome (Linear)	clr	LBDVWCGP	Varicella antibody, confirmed	RSV_genus33	Actinobacteria; unclassified	Actinobacteria	NA	-0.0142249587181872	0.013910813835192	0.414055262828244	0.765530555952172	0.600184729846118	0	0	0	0	-1.02258278248254
Blood/Urine Markers → Microbiome (Linear)	clr	LBDVWCGP	Varicella antibody, confirmed	RSV_genus196	Actinobacteria; Cryptobacterium	Actinobacteria	Cryptobacterium	-0.143267372155305	0.140178470429777	0.414261250497322	0.765655202140482	0.600282453886361	0	0	0	0	-1.02203549315425
Blood/Urine Markers → Microbiome (Linear)	clr	LBDVWCGP	Varicella antibody, confirmed	RSV_genus820	Proteobacteria; unclassified	Proteobacteria	NA	-0.0133496580290481	0.0130671402758782	0.414417530676865	0.765783269517853	0.600382860178039	0	0	0	0	-1.02162047297307
Blood/Urine Markers → Microbiome (Linear)	clr	LBDVWCGP	Varicella antibody, confirmed	RSV_genus458	Firmicutes; Alicyclobacillus	Firmicutes	Alicyclobacillus	-0.0137247437891719	0.0134448375506814	0.414719570021052	0.765991970039053	0.60054648377864	0	0	0	0	-1.02081886355527
Blood/Urine Markers → Microbiome (Linear)	clr	LBDVWCGP	Varicella antibody, confirmed	RSV_genus1015	Proteobacteria; Limnohabitans	Proteobacteria	Limnohabitans	-0.0128343409697116	0.0126071713261263	0.415776417280065	0.766099412602982	0.600630719980192	0	0	0	0	-1.01801908118077
Blood/Urine Markers → Microbiome (Linear)	clr	LBDVWCGP	Varicella antibody, confirmed	RSV_genus440	Cyanobacteria; unclassified	Cyanobacteria	NA	-0.0130064220844576	0.0127841462290651	0.416015486149187	0.766295419082162	0.60078439130636	0	0	0	0	-1.01738683611794
Blood/Urine Markers → Microbiome (Linear)	clr	LBDVWCGP	Varicella antibody, confirmed	RSV_genus69	Actinobacteria; Jatrophihabitans	Actinobacteria	Jatrophihabitans	-0.0165687148613214	0.0162923136792626	0.416175029976283	0.766451586151075	0.600906828078266	0	0	0	0	-1.01696512769765
Blood/Urine Markers → Microbiome (Linear)	clr	LBDVWCGP	Varicella antibody, confirmed	RSV_genus125	Actinobacteria; unclassified	Actinobacteria	NA	-0.0257791732157909	0.0253994209874368	0.416937881370537	0.767107237568021	0.601420866303773	0	0	0	0	-1.01495121595653
Blood/Urine Markers → Microbiome (Linear)	clr	LBDVWCGP	Varicella antibody, confirmed	RSV_genus283	Bacteroidetes; Adhaeribacter	Bacteroidetes	Adhaeribacter	-0.0128245853015887	0.0126378014399632	0.41700289299087	0.767154754212131	0.601458119897358	0	0	0	0	-1.01477977498798
Blood/Urine Markers → Microbiome (Linear)	clr	LBDVWCGP	Varicella antibody, confirmed	RSV_genus1033	Proteobacteria; Xylophilus	Proteobacteria	Xylophilus	-0.0143431866535937	0.0141375333499229	0.417091325557349	0.76724223129337	0.601526702931651	0	0	0	0	-1.01454661846452
Blood/Urine Markers → Microbiome (Linear)	clr	LBDVWCGP	Varicella antibody, confirmed	RSV_genus1208	Proteobacteria; Methylocaldum	Proteobacteria	Methylocaldum	-0.0138611545701802	0.0136878338641551	0.417806743622933	0.767854613531414	0.602006817624977	0	0	0	0	-1.01266239112378
Blood/Urine Markers → Microbiome (Linear)	clr	LBDVWCGP	Varicella antibody, confirmed	RSV_genus884	Proteobacteria; Amaricoccus	Proteobacteria	Amaricoccus	-0.0145104100043562	0.014357999094438	0.418585629083776	0.768497095916748	0.602510531178766	0	0	0	0	-1.01061505220301
Blood/Urine Markers → Microbiome (Linear)	clr	LBDVWCGP	Varicella antibody, confirmed	RSV_genus1241	Proteobacteria; Moraxella	Proteobacteria	Moraxella	-0.217073962246788	0.215292209913505	0.419477464557025	0.768505736920217	0.602517305824523	0	0	0	0	-1.00827597214966
Blood/Urine Markers → Microbiome (Linear)	clr	LBDVWCGP	Varicella antibody, confirmed	RSV_genus153	Actinobacteria; Plantactinospora	Actinobacteria	Plantactinospora	-0.0129125925162146	0.0128173201685758	0.419799346956782	0.768627299254062	0.602612612087521	0	0	0	0	-1.00743309415586
Blood/Urine Markers → Microbiome (Linear)	clr	LBDVWCGP	Varicella antibody, confirmed	RSV_genus1176	Proteobacteria; Candidatus_Nasuia	Proteobacteria	Candidatus_Nasuia	-0.0135057502355834	0.013414717926614	0.420046646134284	0.768821613577431	0.602764956744137	0	0	0	0	-1.00678600246888
Blood/Urine Markers → Microbiome (Linear)	clr	LBDVWCGP	Varicella antibody, confirmed	RSV_genus900	Proteobacteria; Tabrizicola	Proteobacteria	Tabrizicola	-0.0126272022669082	0.0125476287300722	0.420216530895231	0.768968973081101	0.602880488283947	0	0	0	0	-1.00634171910468
Blood/Urine Markers → Microbiome (Linear)	clr	LBDVWCGP	Varicella antibody, confirmed	RSV_genus164	Actinobacteria; unclassified	Actinobacteria	NA	-0.0145658614321102	0.0145112474329505	0.421203858255776	0.769860446635768	0.603579413768257	0	0	0	0	-1.00376356336091
Blood/Urine Markers → Microbiome (Linear)	clr	LBDVWCGP	Varicella antibody, confirmed	RSV_genus288	Bacteroidetes; Emticicia	Bacteroidetes	Emticicia	-0.012413016199946	0.0123707141282532	0.421335800389593	0.769978894095701	0.603672277934407	0	0	0	0	-1.00341953352525
Blood/Urine Markers → Microbiome (Linear)	clr	LBDVWCGP	Varicella antibody, confirmed	RSV_genus1227	Proteobacteria; unclassified	Proteobacteria	NA	0.150002539480899	0.149753246718007	0.422009524370954	0.770599886336645	0.604159142968689	0	0	0	0	1.00166469020442
Blood/Urine Markers → Microbiome (Linear)	clr	LBDVWCGP	Varicella antibody, confirmed	RSV_genus142	Actinobacteria; Promicromonospora	Actinobacteria	Promicromonospora	-0.0145568912712568	0.0145566886126	0.422644372255797	0.771154454463175	0.604593930735963	0	0	0	0	-1.00001392203008
Blood/Urine Markers → Microbiome (Linear)	clr	LBDVWCGP	Varicella antibody, confirmed	RSV_genus393	Chlorobi; unclassified	Chlorobi	NA	-0.0117456697610551	0.0117568252625304	0.423015117887636	0.771480150732244	0.604849280343818	0	0	0	0	-0.999051146782727
Blood/Urine Markers → Microbiome (Linear)	clr	LBDVWCGP	Varicella antibody, confirmed	RSV_genus436	Cyanobacteria; Pseudanabaena	Cyanobacteria	Pseudanabaena	-0.0134942245535325	0.013514465245478	0.42322662984475	0.77167842050632	0.605004726119124	0	0	0	0	-0.998502294276702
Blood/Urine Markers → Microbiome (Linear)	clr	LBDVWCGP	Varicella antibody, confirmed	RSV_genus10	Acidobacteria; Bryobacter	Acidobacteria	Bryobacter	-0.0135037429183333	0.0135409162900149	0.423707834172986	0.771803027402813	0.605102419354132	0	0	0	0	-0.997254737354147
Blood/Urine Markers → Microbiome (Linear)	clr	LBDVWCGP	Varicella antibody, confirmed	RSV_genus1007	Proteobacteria; Curvibacter	Proteobacteria	Curvibacter	-0.209649227925633	0.213072158455052	0.428882861354618	0.771803027402813	0.605102419354132	0	0	0	0	-0.983935345874194
Blood/Urine Markers → Microbiome (Linear)	clr	LBDVWCGP	Varicella antibody, confirmed	RSV_genus1069	Proteobacteria; unclassified	Proteobacteria	NA	-0.0129438969923943	0.0131074320478478	0.427481983225279	0.771803027402813	0.605102419354132	0	0	0	0	-0.987523486304829
Blood/Urine Markers → Microbiome (Linear)	clr	LBDVWCGP	Varicella antibody, confirmed	RSV_genus1120	Proteobacteria; Sorangium	Proteobacteria	Sorangium	-0.0130301718568562	0.0130559644122656	0.423410867202086	0.771803027402813	0.605102419354132	0	0	0	0	-0.998024461878497
Blood/Urine Markers → Microbiome (Linear)	clr	LBDVWCGP	Varicella antibody, confirmed	RSV_genus1169	Proteobacteria; unclassified	Proteobacteria	NA	-0.0117303884262796	0.0118387819243384	0.426189964701962	0.771803027402813	0.605102419354132	0	0	0	0	-0.990844201814712
Blood/Urine Markers → Microbiome (Linear)	clr	LBDVWCGP	Varicella antibody, confirmed	RSV_genus145	Actinobacteria; Actinoplanes	Actinobacteria	Actinoplanes	-0.0134050665076861	0.0135713192440477	0.427393832771329	0.771803027402813	0.605102419354132	0	0	0	0	-0.98774969968859
Blood/Urine Markers → Microbiome (Linear)	clr	LBDVWCGP	Varicella antibody, confirmed	RSV_genus177	Actinobacteria; unclassified	Actinobacteria	NA	-0.013657825095943	0.0137153055103651	0.424266218745723	0.771803027402813	0.605102419354132	0	0	0	0	-0.995809031422694
Blood/Urine Markers → Microbiome (Linear)	clr	LBDVWCGP	Varicella antibody, confirmed	RSV_genus195	Actinobacteria; Coriobacteriaceae_UCG-003	Actinobacteria	Coriobacteriaceae_UCG-003	-0.0151740691375863	0.0153439719763566	0.426935360427425	0.771803027402813	0.605102419354132	0	0	0	0	-0.988927062755847
Blood/Urine Markers → Microbiome (Linear)	clr	LBDVWCGP	Varicella antibody, confirmed	RSV_genus357	Bacteroidetes; unclassified	Bacteroidetes	NA	-0.0121284844587678	0.0122426406544108	0.426255490146522	0.771803027402813	0.605102419354132	0	0	0	0	-0.990675525087645
Blood/Urine Markers → Microbiome (Linear)	clr	LBDVWCGP	Varicella antibody, confirmed	RSV_genus540	Firmicutes; Clostridium_sensu_stricto_12	Firmicutes	Clostridium_sensu_stricto_12	-0.0138558995784699	0.0140027941381065	0.426708705871625	0.771803027402813	0.605102419354132	0	0	0	0	-0.989509625137109
Blood/Urine Markers → Microbiome (Linear)	clr	LBDVWCGP	Varicella antibody, confirmed	RSV_genus693	Firmicutes; Thermoanaerobacterium	Firmicutes	Thermoanaerobacterium	-0.0141379207487047	0.0143253415925197	0.427718481120913	0.771803027402813	0.605102419354132	0	0	0	0	-0.986916832481473
Blood/Urine Markers → Microbiome (Linear)	clr	LBDVWCGP	Varicella antibody, confirmed	RSV_genus77	Actinobacteria; unclassified	Actinobacteria	NA	-0.0142908380290406	0.0144708551036173	0.427467743512116	0.771803027402813	0.605102419354132	0	0	0	0	-0.98756002507884
Blood/Urine Markers → Microbiome (Linear)	clr	LBDVWCGP	Varicella antibody, confirmed	RSV_genus778	Planctomycetes; SM1A02	Planctomycetes	SM1A02	-0.012333482053439	0.0125099404112515	0.428117331526403	0.771803027402813	0.605102419354132	0	0	0	0	-0.985894548494108
Blood/Urine Markers → Microbiome (Linear)	clr	LBDVWCGP	Varicella antibody, confirmed	RSV_genus882	Proteobacteria; Variibacter	Proteobacteria	Variibacter	-0.015459599761934	0.0155461187592958	0.424797788353306	0.771803027402813	0.605102419354132	0	0	0	0	-0.994434688252328
Blood/Urine Markers → Microbiome (Linear)	clr	LBDVWCGP	Varicella antibody, confirmed	RSV_genus970	Proteobacteria; Sphingomicrobium	Proteobacteria	Sphingomicrobium	-0.0148338476945855	0.0150774310562435	0.428918392293977	0.771803027402813	0.605102419354132	0	0	0	0	-0.983844505025472
Blood/Urine Markers → Microbiome (Linear)	clr	LBDVWCGP	Varicella antibody, confirmed	RSV_genus986	Proteobacteria; Parapusillimonas	Proteobacteria	Parapusillimonas	-0.0129441159963749	0.0129830390695987	0.423805390124932	0.771803027402813	0.605102419354132	0	0	0	0	-0.997002006000662
Blood/Urine Markers → Microbiome (Linear)	clr	LBDVWCGP	Varicella antibody, confirmed	RSV_genus958	Proteobacteria; Erythrobacter	Proteobacteria	Erythrobacter	-0.0133259614206613	0.0135744830613551	0.429761249799672	0.771944199389944	0.605213099810058	0	0	0	0	-0.981691999645912
Blood/Urine Markers → Microbiome (Linear)	clr	LBDVWCGP	Varicella antibody, confirmed	RSV_genus351	Bacteroidetes; Parafilimonas	Bacteroidetes	Parafilimonas	-0.0138126795346223	0.0140877520864796	0.430238845485765	0.772354519390216	0.605534795393074	0	0	0	0	-0.980474347492153
Blood/Urine Markers → Microbiome (Linear)	clr	LBDVWCGP	Varicella antibody, confirmed	RSV_genus641	Firmicutes; Desulfotomaculum	Firmicutes	Desulfotomaculum	-0.0135943366259831	0.013881761648412	0.430702057144675	0.772737712547598	0.605835223220356	0	0	0	0	-0.979294773263753
Blood/Urine Markers → Microbiome (Linear)	clr	LBDVWCGP	Varicella antibody, confirmed	RSV_genus89	Actinobacteria; Cellulomonas	Actinobacteria	Cellulomonas	-0.0113884746195285	0.0116349974812181	0.430891813879739	0.772897784338477	0.605960721339036	0	0	0	0	-0.978811954013092
Blood/Urine Markers → Microbiome (Linear)	clr	LBDVWCGP	Varicella antibody, confirmed	RSV_genus542	Firmicutes; Clostridium_sensu_stricto_18	Firmicutes	Clostridium_sensu_stricto_18	0.0411567261850111	0.0420661079114678	0.431060838455393	0.773006844086239	0.606046225431249	0	0	0	0	0.978382080691407
Blood/Urine Markers → Microbiome (Linear)	clr	LBDVWCGP	Varicella antibody, confirmed	RSV_genus6	Acidobacteria; unclassified	Acidobacteria	NA	-0.0121315188102412	0.0124163648794058	0.431581592682593	0.773429144146895	0.606377313518913	0	0	0	0	-0.977058819394308
Blood/Urine Markers → Microbiome (Linear)	clr	LBDVWCGP	Varicella antibody, confirmed	RSV_genus1104	Proteobacteria; unclassified	Proteobacteria	NA	-0.0134966029894449	0.0138332314080134	0.432130760848578	0.7738735664969	0.606725745734977	0	0	0	0	-0.975665236224311
Blood/Urine Markers → Microbiome (Linear)	clr	LBDVWCGP	Varicella antibody, confirmed	RSV_genus848	Proteobacteria; unclassified	Proteobacteria	NA	-0.0133641993834465	0.0137102173852356	0.432487090574068	0.774166220967313	0.606955190193983	0	0	0	0	-0.974762033885636
Blood/Urine Markers → Microbiome (Linear)	clr	LBDVWCGP	Varicella antibody, confirmed	RSV_genus838	Proteobacteria; Rhodomicrobium	Proteobacteria	Rhodomicrobium	-0.0134658387398861	0.0138262341362469	0.432814067605465	0.774462559144271	0.607187522721141	0	0	0	0	-0.973933943776054
Blood/Urine Markers → Microbiome (Linear)	clr	LBDVWCGP	Varicella antibody, confirmed	RSV_genus1019	Proteobacteria; Piscinibacter	Proteobacteria	Piscinibacter	-0.0133812997548587	0.0137414555951247	0.432870710475939	0.774504326924591	0.607220269139625	0	0	0	0	-0.973790561140131
Blood/Urine Markers → Microbiome (Linear)	clr	LBDVWCGP	Varicella antibody, confirmed	RSV_genus359	Bacteroidetes; unclassified	Bacteroidetes	NA	0.128511344929261	0.132001576028022	0.432962137413036	0.774570200137003	0.607271914493149	0	0	0	0	0.973559171005504
Blood/Urine Markers → Microbiome (Linear)	clr	LBDVWCGP	Varicella antibody, confirmed	RSV_genus209	Actinobacteria; Rubrobacter	Actinobacteria	Rubrobacter	-0.0118099166180486	0.012142153383496	0.433326421725851	0.774877385820964	0.607512751590124	0	0	0	0	-0.972637739373399
Blood/Urine Markers → Microbiome (Linear)	clr	LBDVWCGP	Varicella antibody, confirmed	RSV_genus285	Bacteroidetes; Chryseolinea	Bacteroidetes	Chryseolinea	-0.0131478059844953	0.013539325378983	0.433941915561505	0.775468303533636	0.607976037849547	0	0	0	0	-0.971082798918809
Blood/Urine Markers → Microbiome (Linear)	clr	LBDVWCGP	Varicella antibody, confirmed	RSV_genus366	Bacteroidetes; Arcticibacter	Bacteroidetes	Arcticibacter	-0.0140231477687219	0.0144454368467965	0.434067188645376	0.775564082836484	0.608051129920736	0	0	0	0	-0.970766610760665
Blood/Urine Markers → Microbiome (Linear)	clr	LBDVWCGP	Varicella antibody, confirmed	RSV_genus466	Firmicutes; Halolactibacillus	Firmicutes	Halolactibacillus	-0.0133649621924441	0.0137685878830581	0.434099515692075	0.775586029580557	0.608068336419627	0	0	0	0	-0.970685033640188
Blood/Urine Markers → Microbiome (Linear)	clr	LBDVWCGP	Varicella antibody, confirmed	RSV_genus1159	Proteobacteria; Psychromonas	Proteobacteria	Psychromonas	-0.013794575275799	0.0142682917285112	0.435642341048566	0.775608241686362	0.608085750965158	0	0	0	0	-0.966799357503629
Blood/Urine Markers → Microbiome (Linear)	clr	LBDVWCGP	Varicella antibody, confirmed	RSV_genus1282	Proteobacteria; Stenotrophomonas	Proteobacteria	Stenotrophomonas	-0.0851214223062979	0.0880685421605358	0.435747096595486	0.775608241686362	0.608085750965158	0	0	0	0	-0.966536066319053
Blood/Urine Markers → Microbiome (Linear)	clr	LBDVWCGP	Varicella antibody, confirmed	RSV_genus1295	RsaHF231; unclassified	RsaHF231	NA	-0.0122090347047066	0.0126449039718555	0.436147612841447	0.775608241686362	0.608085750965158	0	0	0	0	-0.965530045295787
Blood/Urine Markers → Microbiome (Linear)	clr	LBDVWCGP	Varicella antibody, confirmed	RSV_genus597	Firmicutes; Dorea	Firmicutes	Dorea	0.0664509447867407	0.0686937126304991	0.435422871376835	0.775608241686362	0.608085750965158	0	0	0	0	0.967351191864936
Blood/Urine Markers → Microbiome (Linear)	clr	LBDVWCGP	Varicella antibody, confirmed	RSV_genus606	Firmicutes; Lachnoclostridium_10	Firmicutes	Lachnoclostridium_10	0.0525282350827042	0.0543866146205067	0.436028072319442	0.775608241686362	0.608085750965158	0	0	0	0	0.965830203796105
Blood/Urine Markers → Microbiome (Linear)	clr	LBDVWCGP	Varicella antibody, confirmed	RSV_genus719	Firmicutes; unclassified	Firmicutes	NA	0.132343331160443	0.136981838130468	0.4359056081033	0.775608241686362	0.608085750965158	0	0	0	0	0.966137795832417
Blood/Urine Markers → Microbiome (Linear)	clr	LBDVWCGP	Varicella antibody, confirmed	RSV_genus298	Bacteroidetes; Pseudarcicella	Bacteroidetes	Pseudarcicella	-0.0122840329513967	0.0127309368911255	0.436400153172669	0.775749683901906	0.608196643283257	0	0	0	0	-0.964896225348482
Blood/Urine Markers → Microbiome (Linear)	clr	LBDVWCGP	Varicella antibody, confirmed	RSV_genus180	Actinobacteria; Saccharopolyspora	Actinobacteria	Saccharopolyspora	-0.0130418675416259	0.0135184276496334	0.436459485693324	0.77578748928335	0.608226283135608	0	0	0	0	-0.964747371487363
Blood/Urine Markers → Microbiome (Linear)	clr	LBDVWCGP	Varicella antibody, confirmed	RSV_genus477	Firmicutes; unclassified	Firmicutes	NA	0.123333711751977	0.127852168330397	0.436494817523654	0.775811362161609	0.608244999745777	0	0	0	0	0.964658741127145
Blood/Urine Markers → Microbiome (Linear)	clr	LBDVWCGP	Varicella antibody, confirmed	RSV_genus497	Firmicutes; Planifilum	Firmicutes	Planifilum	-0.0128587177239391	0.0133351799080627	0.436649709331574	0.775927415111502	0.608335986588612	0	0	0	0	-0.964270284509962
Blood/Urine Markers → Microbiome (Linear)	clr	LBDVWCGP	Varicella antibody, confirmed	RSV_genus138	Actinobacteria; unclassified	Actinobacteria	NA	-0.0130413835426915	0.0135723218956175	0.43800374240392	0.77709563528089	0.609251884590741	0	0	0	0	-0.96088080160423
Blood/Urine Markers → Microbiome (Linear)	clr	LBDVWCGP	Varicella antibody, confirmed	RSV_genus162	Actinobacteria; Marmoricola	Actinobacteria	Marmoricola	-0.0133545337799139	0.0139127433755569	0.438405283030573	0.777397545224563	0.609488585446862	0	0	0	0	-0.959877819882477
Blood/Urine Markers → Microbiome (Linear)	clr	LBDVWCGP	Varicella antibody, confirmed	RSV_genus102	Actinobacteria; Knoellia	Actinobacteria	Knoellia	-0.0121953499586836	0.0127060236420435	0.438433035015648	0.777419633885199	0.609505903209966	0	0	0	0	-0.959808536663656
Blood/Urine Markers → Microbiome (Linear)	clr	LBDVWCGP	Varicella antibody, confirmed	RSV_genus712	Firmicutes; Holdemania	Firmicutes	Holdemania	-0.0122447654086986	0.0127635292839228	0.43861444297645	0.777573752263888	0.609626733785256	0	0	0	0	-0.959355765659764
Blood/Urine Markers → Microbiome (Linear)	clr	LBDVWCGP	Varicella antibody, confirmed	RSV_genus188	Actinobacteria; Nocardiopsis	Actinobacteria	Nocardiopsis	-0.0122894587036359	0.0128137156060616	0.438722458035586	0.777650730196046	0.609687085366335	0	0	0	0	-0.959086269857767
Blood/Urine Markers → Microbiome (Linear)	clr	LBDVWCGP	Varicella antibody, confirmed	RSV_genus95	Actinobacteria; Dermabacter	Actinobacteria	Dermabacter	-0.0133163260199521	0.0138883888845403	0.438833221594825	0.777758479465257	0.609771562028344	0	0	0	0	-0.958809990896421
Blood/Urine Markers → Microbiome (Linear)	clr	LBDVWCGP	Varicella antibody, confirmed	RSV_genus502	Firmicutes; Facklamia	Firmicutes	Facklamia	-0.0133245101594692	0.0139045684581305	0.439044623073019	0.777943000470865	0.609916228611593	0	0	0	0	-0.958282898141857
Blood/Urine Markers → Microbiome (Linear)	clr	LBDVWCGP	Varicella antibody, confirmed	RSV_genus1097	Proteobacteria; Desulfovibrio	Proteobacteria	Desulfovibrio	0.0971980445787114	0.101986296441552	0.441149328108137	0.778963765155795	0.610716519823873	0	0	0	0	0.953050046624795
Blood/Urine Markers → Microbiome (Linear)	clr	LBDVWCGP	Varicella antibody, confirmed	RSV_genus614	Firmicutes; Lachnospiraceae_NK3A20_group	Firmicutes	Lachnospiraceae_NK3A20_group	-0.0127248826780661	0.0133794082745924	0.441944660660845	0.779587483351874	0.611205522038224	0	0	0	0	-0.951079630496872
Blood/Urine Markers → Microbiome (Linear)	clr	LBDVWCGP	Varicella antibody, confirmed	RSV_genus1165	Proteobacteria; C1-B045	Proteobacteria	C1-B045	-0.012868356058691	0.0135323953740223	0.442005259550642	0.779644806019403	0.61125046366656	0	0	0	0	-0.950929654582364
Blood/Urine Markers → Microbiome (Linear)	clr	LBDVWCGP	Varicella antibody, confirmed	RSV_genus730	Firmicutes; Megamonas	Firmicutes	Megamonas	0.112042904136065	0.11793954375145	0.442379935007823	0.779930791774326	0.611474679776189	0	0	0	0	0.950002862247697
Blood/Urine Markers → Microbiome (Linear)	clr	LBDVWCGP	Varicella antibody, confirmed	RSV_genus417	Chloroflexi; unclassified	Chloroflexi	NA	-0.0120688820881336	0.012711427546437	0.442603056021039	0.78011876242906	0.61162205092389	0	0	0	0	-0.94945135344114
Blood/Urine Markers → Microbiome (Linear)	clr	LBDVWCGP	Varicella antibody, confirmed	RSV_genus578	Firmicutes; Family_XIII_UCG-001	Firmicutes	Family_XIII_UCG-001	0.226288195040649	0.238606922636562	0.443039954170742	0.780437707487032	0.611872107504866	0	0	0	0	0.948372295909133
Blood/Urine Markers → Microbiome (Linear)	clr	LBDVWCGP	Varicella antibody, confirmed	RSV_genus1317	Tenericutes; Mesoplasma	Tenericutes	Mesoplasma	0.103999998713047	0.109834322609878	0.44364465238035	0.780969147566975	0.612288762618539	0	0	0	0	0.946880685762011
Blood/Urine Markers → Microbiome (Linear)	clr	LBDVWCGP	Varicella antibody, confirmed	RSV_genus949	Proteobacteria; Candidatus_Odyssella	Proteobacteria	Candidatus_Odyssella	-0.0135390970787808	0.0143601828780892	0.44529450469706	0.782010330956723	0.613105062329423	0	0	0	0	-0.942822051343012
Blood/Urine Markers → Microbiome (Linear)	clr	LBDVWCGP	Varicella antibody, confirmed	RSV_genus82	Actinobacteria; Kineococcus	Actinobacteria	Kineococcus	-0.0114550820049465	0.0121573599823121	0.445533957825549	0.782180236200248	0.613238269987682	0	0	0	0	-0.942234335547576
Blood/Urine Markers → Microbiome (Linear)	clr	LBDVWCGP	Varicella antibody, confirmed	RSV_genus1123	Proteobacteria; unclassified	Proteobacteria	NA	-0.0128891839278873	0.0137070798968928	0.446310624857218	0.782733889531488	0.613672340544964	0	0	0	0	-0.940330400409287
Blood/Urine Markers → Microbiome (Linear)	clr	LBDVWCGP	Varicella antibody, confirmed	RSV_genus808	Proteobacteria; Aureimonas	Proteobacteria	Aureimonas	-0.0118270369355006	0.0126130876998835	0.447394307907086	0.783357444395721	0.614161214705275	0	0	0	0	-0.937679751137367
Blood/Urine Markers → Microbiome (Linear)	clr	LBDVWCGP	Varicella antibody, confirmed	RSV_genus1245	Proteobacteria; unclassified	Proteobacteria	NA	-0.0123311196076615	0.0131598683380916	0.447662614360857	0.783575972830082	0.614332543502436	0	0	0	0	-0.937024542408885
Blood/Urine Markers → Microbiome (Linear)	clr	LBDVWCGP	Varicella antibody, confirmed	RSV_genus549	Firmicutes; unclassified	Firmicutes	NA	-0.0117025721683464	0.0125067614844517	0.448205685358418	0.784015714102002	0.61467730569963	0	0	0	0	-0.935699635984496
Blood/Urine Markers → Microbiome (Linear)	clr	LBDVWCGP	Varicella antibody, confirmed	RSV_genus764	Lentisphaerae; unclassified	Lentisphaerae	NA	-0.0125101297046242	0.0133698098750781	0.448205578864916	0.784015714102002	0.61467730569963	0	0	0	0	-0.935699895624068
Blood/Urine Markers → Microbiome (Linear)	clr	LBDVWCGP	Varicella antibody, confirmed	RSV_genus86	Actinobacteria; unclassified	Actinobacteria	NA	-0.0125101297046242	0.0133698098750781	0.448205578864916	0.784015714102002	0.61467730569963	0	0	0	0	-0.935699895624068
Blood/Urine Markers → Microbiome (Linear)	clr	LBDVWCGP	Varicella antibody, confirmed	RSV_genus443	Cyanobacteria; unclassified	Cyanobacteria	NA	-0.0120302075293167	0.0128841572748035	0.449018046706967	0.784465945490258	0.615030292268263	0	0	0	0	-0.933720946797443
Blood/Urine Markers → Microbiome (Linear)	clr	LBDVWCGP	Varicella antibody, confirmed	RSV_genus1008	Proteobacteria; Delftia	Proteobacteria	Delftia	-0.01166425249967	0.0125024494056317	0.44933195074356	0.784664011425048	0.615185578231232	0	0	0	0	-0.932957384687829
Blood/Urine Markers → Microbiome (Linear)	clr	LBDVWCGP	Varicella antibody, confirmed	RSV_genus741	Fusobacteria; Cetobacterium	Fusobacteria	Cetobacterium	-0.02681866907381	0.0287944910559132	0.449980360655857	0.785207509041654	0.615611686591843	0	0	0	0	-0.931381944613414
Blood/Urine Markers → Microbiome (Linear)	clr	LBDVWCGP	Varicella antibody, confirmed	RSV_genus1057	Proteobacteria; Bergeriella	Proteobacteria	Bergeriella	-0.0126631068645254	0.0136794659618996	0.45232641809134	0.785270373410417	0.615660972977461	0	0	0	0	-0.925701843902016
Blood/Urine Markers → Microbiome (Linear)	clr	LBDVWCGP	Varicella antibody, confirmed	RSV_genus1077	Proteobacteria; Methyloversatilis	Proteobacteria	Methyloversatilis	-0.0112459046360774	0.0121082146352999	0.451052171185328	0.785270373410417	0.615660972977461	0	0	0	0	-0.928783059666898
Blood/Urine Markers → Microbiome (Linear)	clr	LBDVWCGP	Varicella antibody, confirmed	RSV_genus1093	Proteobacteria; Desulfovermiculus	Proteobacteria	Desulfovermiculus	-0.0107714733932504	0.0116133147622073	0.451577907896623	0.785270373410417	0.615660972977461	0	0	0	0	-0.927510673206204
Blood/Urine Markers → Microbiome (Linear)	clr	LBDVWCGP	Varicella antibody, confirmed	RSV_genus1240	Proteobacteria; Enhydrobacter	Proteobacteria	Enhydrobacter	-0.0107397108012243	0.0116474730869021	0.453835953368605	0.785270373410417	0.615660972977461	0	0	0	0	-0.922063585903578
Blood/Urine Markers → Microbiome (Linear)	clr	LBDVWCGP	Varicella antibody, confirmed	RSV_genus1246	Proteobacteria; Azomonas	Proteobacteria	Azomonas	-0.0456955172295644	0.0493684435424252	0.45236788058212	0.785270373410417	0.615660972977461	0	0	0	0	-0.925601739708394
Blood/Urine Markers → Microbiome (Linear)	clr	LBDVWCGP	Varicella antibody, confirmed	RSV_genus1336	Verrucomicrobia; unclassified	Verrucomicrobia	NA	-0.0116768711470279	0.0126123625926123	0.452274410099177	0.785270373410417	0.615660972977461	0	0	0	0	-0.925827422204588
Blood/Urine Markers → Microbiome (Linear)	clr	LBDVWCGP	Varicella antibody, confirmed	RSV_genus184	Actinobacteria; unclassified	Actinobacteria	NA	-0.0121199947091406	0.0131872463048179	0.455082259105184	0.785270373410417	0.615660972977461	0	0	0	0	-0.919069412141987
Blood/Urine Markers → Microbiome (Linear)	clr	LBDVWCGP	Varicella antibody, confirmed	RSV_genus268	Bacteroidetes; Prevotellaceae_UCG-003	Bacteroidetes	Prevotellaceae_UCG-003	-0.0115286884365904	0.0125196848642338	0.45434277091518	0.785270373410417	0.615660972977461	0	0	0	0	-0.92084493831994
Blood/Urine Markers → Microbiome (Linear)	clr	LBDVWCGP	Varicella antibody, confirmed	RSV_genus715	Firmicutes; Sharpea	Firmicutes	Sharpea	-0.0106698116379527	0.0115641149687319	0.453585785501024	0.785270373410417	0.615660972977461	0	0	0	0	-0.922665648586404
Blood/Urine Markers → Microbiome (Linear)	clr	LBDVWCGP	Varicella antibody, confirmed	RSV_genus780	Planctomycetes; unclassified	Planctomycetes	NA	-0.0123120769038189	0.0133263874630397	0.453078717052698	0.785270373410417	0.615660972977461	0	0	0	0	-0.923887057761608
Blood/Urine Markers → Microbiome (Linear)	clr	LBDVWCGP	Varicella antibody, confirmed	RSV_genus853	Proteobacteria; Aliihoeflea	Proteobacteria	Aliihoeflea	-0.0133159976847637	0.0144719435328711	0.454642445831815	0.785270373410417	0.615660972977461	0	0	0	0	-0.920125044332723
Blood/Urine Markers → Microbiome (Linear)	clr	LBDVWCGP	Varicella antibody, confirmed	RSV_genus1297	SM2F11; unclassified	SM2F11	NA	-0.0127375270080469	0.0138723209991501	0.455445971522141	0.785512023318431	0.615850429274967	0	0	0	0	-0.918197251118057
Blood/Urine Markers → Microbiome (Linear)	clr	LBDVWCGP	Varicella antibody, confirmed	RSV_genus55	Actinobacteria; Turicella	Actinobacteria	Turicella	-0.0113045381972161	0.0123154053883551	0.455562290629152	0.785606466054554	0.615924473462525	0	0	0	0	-0.917918480207337
Blood/Urine Markers → Microbiome (Linear)	clr	LBDVWCGP	Varicella antibody, confirmed	RSV_genus396	Chloroflexi; unclassified	Chloroflexi	NA	0.0807497641498866	0.0879718509070891	0.455568094772341	0.785610949203448	0.61592798830264	0	0	0	0	0.91790457194279
Blood/Urine Markers → Microbiome (Linear)	clr	LBDVWCGP	Varicella antibody, confirmed	RSV_genus590	Firmicutes; Butyrivibrio	Firmicutes	Butyrivibrio	-0.0102140416979874	0.0111630704060238	0.456788221744961	0.786670278393222	0.616758514528719	0	0	0	0	-0.914984975144085
Blood/Urine Markers → Microbiome (Linear)	clr	LBDVWCGP	Varicella antibody, confirmed	RSV_genus1270	Proteobacteria; Dyella	Proteobacteria	Dyella	-0.0104322899837715	0.0114337825472849	0.457867469251504	0.787531568872715	0.617433776136155	0	0	0	0	-0.912409339658886
Blood/Urine Markers → Microbiome (Linear)	clr	LBDVWCGP	Varicella antibody, confirmed	RSV_genus487	Firmicutes; Sporosarcina	Firmicutes	Sporosarcina	-0.0121623849074086	0.013329902145159	0.457865653419375	0.787531568872715	0.617433776136155	0	0	0	0	-0.912413667779664
Blood/Urine Markers → Microbiome (Linear)	clr	LBDVWCGP	Varicella antibody, confirmed	RSV_genus1302	Spirochaetae; unclassified	Spirochaetae	NA	-0.0119927502445638	0.0131470634247577	0.457955337561539	0.787589697235608	0.61747934943889	0	0	0	0	-0.912199923062648
Blood/Urine Markers → Microbiome (Linear)	clr	LBDVWCGP	Varicella antibody, confirmed	RSV_genus990	Proteobacteria; Sutterella	Proteobacteria	Sutterella	-0.0252288390522275	0.0276753496292758	0.458207302137497	0.787824734983368	0.617663621726973	0	0	0	0	-0.91159965059808
Blood/Urine Markers → Microbiome (Linear)	clr	LBDVWCGP	Varicella antibody, confirmed	RSV_genus987	Proteobacteria; Parasutterella	Proteobacteria	Parasutterella	0.0864147380444042	0.0948501352619638	0.458431404010617	0.788012839831522	0.617811098083853	0	0	0	0	0.911066049676555
Blood/Urine Markers → Microbiome (Linear)	clr	LBDVWCGP	Varicella antibody, confirmed	RSV_genus342	Bacteroidetes; Ferruginibacter	Bacteroidetes	Ferruginibacter	-0.0124927916257131	0.0137739341573876	0.460147963734643	0.789407703728592	0.618904687366117	0	0	0	0	-0.906987900694495
Blood/Urine Markers → Microbiome (Linear)	clr	LBDVWCGP	Varicella antibody, confirmed	RSV_genus621	Firmicutes; Lachnospiraceae_UCG-008	Firmicutes	Lachnospiraceae_UCG-008	-0.0122140661589128	0.0134746506463712	0.460375847637643	0.789598823036479	0.619054527093978	0	0	0	0	-0.906447705358665
Blood/Urine Markers → Microbiome (Linear)	clr	LBDVWCGP	Varicella antibody, confirmed	RSV_genus702	Firmicutes; Dielma	Firmicutes	Dielma	-0.0112221804826477	0.0123858476693629	0.460544269831808	0.789699944900571	0.619133807794414	0	0	0	0	-0.906048643760284
Blood/Urine Markers → Microbiome (Linear)	clr	LBDVWCGP	Varicella antibody, confirmed	RSV_genus942	Proteobacteria; unclassified	Proteobacteria	NA	-0.0107355497497005	0.0118560683353693	0.460780207619577	0.789889361930386	0.619282312916755	0	0	0	0	-0.905489867806678
Blood/Urine Markers → Microbiome (Linear)	clr	LBDVWCGP	Varicella antibody, confirmed	RSV_genus299	Bacteroidetes; Rhodocytophaga	Bacteroidetes	Rhodocytophaga	-0.0117120364059713	0.0129398253295139	0.460938354089533	0.790009353309732	0.619376387533421	0	0	0	0	-0.905115494817219
Blood/Urine Markers → Microbiome (Linear)	clr	LBDVWCGP	Varicella antibody, confirmed	RSV_genus673	Firmicutes; Ruminococcaceae_UCG-002	Firmicutes	Ruminococcaceae_UCG-002	-0.048980262209337	0.0541516601334776	0.461197813263955	0.790057637374501	0.619414242793598	0	0	0	0	-0.904501581089227
Blood/Urine Markers → Microbiome (Linear)	clr	LBDVWCGP	Varicella antibody, confirmed	RSV_genus873	Proteobacteria; Methyloligella	Proteobacteria	Methyloligella	-0.0123547284866734	0.0136695495238259	0.461488642766161	0.790224452105422	0.619545027454555	0	0	0	0	-0.903813872223017
Blood/Urine Markers → Microbiome (Linear)	clr	LBDVWCGP	Varicella antibody, confirmed	RSV_genus633	Firmicutes; Tyzzerella	Firmicutes	Tyzzerella	-0.0109048745210784	0.0120706571761518	0.461655246974053	0.790350078382333	0.619643519895494	0	0	0	0	-0.903420117226375
Blood/Urine Markers → Microbiome (Linear)	clr	LBDVWCGP	Varicella antibody, confirmed	RSV_genus1036	Proteobacteria; Duganella	Proteobacteria	Duganella	-0.0136895810353817	0.0151785850968191	0.462298603467924	0.790898236069299	0.620073281804678	0	0	0	0	-0.901900997231324
Blood/Urine Markers → Microbiome (Linear)	clr	LBDVWCGP	Varicella antibody, confirmed	RSV_genus1335	Verrucomicrobia; Chthoniobacter	Verrucomicrobia	Chthoniobacter	-0.0117926176174807	0.0130924494609909	0.462799848999473	0.7913128668912	0.620398357121259	0	0	0	0	-0.900718971848387
Blood/Urine Markers → Microbiome (Linear)	clr	LBDVWCGP	Varicella antibody, confirmed	RSV_genus84	Actinobacteria; unclassified	Actinobacteria	NA	-0.0109865531706863	0.0122103438228913	0.463200866625521	0.791619686476624	0.620638907192784	0	0	0	0	-0.89977426762458
Blood/Urine Markers → Microbiome (Linear)	clr	LBDVWCGP	Varicella antibody, confirmed	RSV_genus169	Actinobacteria; unclassified	Actinobacteria	NA	0.0452747348185482	0.0503385314610228	0.463357649142736	0.791767493785868	0.620754789817297	0	0	0	0	0.89940515753036
Blood/Urine Markers → Microbiome (Linear)	clr	LBDVWCGP	Varicella antibody, confirmed	RSV_genus1193	Proteobacteria; Rahnella	Proteobacteria	Rahnella	-0.0122746181441509	0.0136650703376283	0.463849644778801	0.792192386711106	0.621087910740511	0	0	0	0	-0.898247710467417
Blood/Urine Markers → Microbiome (Linear)	clr	LBDVWCGP	Varicella antibody, confirmed	RSV_genus960	Proteobacteria; Porphyrobacter	Proteobacteria	Porphyrobacter	-0.0300527271060525	0.033490132514346	0.46422707721295	0.792483492022862	0.621316140641374	0	0	0	0	-0.897360650728359
Blood/Urine Markers → Microbiome (Linear)	clr	LBDVWCGP	Varicella antibody, confirmed	RSV_genus98	Actinobacteria; Mobilicoccus	Actinobacteria	Mobilicoccus	-0.0117779490046224	0.0131286096029589	0.464329177531927	0.792591319663355	0.621400678747367	0	0	0	0	-0.897120819402528
Blood/Urine Markers → Microbiome (Linear)	clr	LBDVWCGP	Varicella antibody, confirmed	RSV_genus274	Bacteroidetes; Rikenellaceae_RC9_gut_group	Bacteroidetes	Rikenellaceae_RC9_gut_group	-0.0844729354263946	0.0942012671873048	0.464496361042239	0.79272364539053	0.621504423634097	0	0	0	0	-0.896728228277791
Blood/Urine Markers → Microbiome (Linear)	clr	LBDVWCGP	Varicella antibody, confirmed	RSV_genus632	Firmicutes; Syntrophococcus	Firmicutes	Syntrophococcus	-0.0116674460375717	0.0130146066323093	0.464598451290565	0.792790147304679	0.621556561896989	0	0	0	0	-0.896488566055215
Blood/Urine Markers → Microbiome (Linear)	clr	LBDVWCGP	Varicella antibody, confirmed	RSV_genus1113	Proteobacteria; unclassified	Proteobacteria	NA	-0.0107751927272218	0.0120221875467802	0.46468921163547	0.792836835077331	0.621593165645851	0	0	0	0	-0.896275547631734
Blood/Urine Markers → Microbiome (Linear)	clr	LBDVWCGP	Varicella antibody, confirmed	RSV_genus346	Bacteroidetes; Flavitalea	Bacteroidetes	Flavitalea	-0.0123094513884611	0.013758256928805	0.465362972910407	0.792981422933557	0.621706524182298	0	0	0	0	-0.894695560066869
Blood/Urine Markers → Microbiome (Linear)	clr	LBDVWCGP	Varicella antibody, confirmed	RSV_genus789	Planctomycetes; Rhodopirellula	Planctomycetes	Rhodopirellula	-0.0120599605886576	0.0134962180480096	0.465838982572637	0.792981422933557	0.621706524182298	0	0	0	0	-0.893580745787978
Blood/Urine Markers → Microbiome (Linear)	clr	LBDVWCGP	Varicella antibody, confirmed	RSV_genus777	Planctomycetes; unclassified	Planctomycetes	NA	-0.0120466758973857	0.0135092668475451	0.466628530074863	0.793292620280336	0.621950506468901	0	0	0	0	-0.891734246819976
Blood/Urine Markers → Microbiome (Linear)	clr	LBDVWCGP	Varicella antibody, confirmed	RSV_genus1121	Proteobacteria; unclassified	Proteobacteria	NA	-0.0123991485814802	0.013909452682484	0.466763522502943	0.793397886709826	0.622033036556112	0	0	0	0	-0.891418869204993
Blood/Urine Markers → Microbiome (Linear)	clr	LBDVWCGP	Varicella antibody, confirmed	RSV_genus114	Actinobacteria; Cryobacterium	Actinobacteria	Cryobacterium	-0.0112251942264407	0.0125929868861559	0.466778205313947	0.793397886709826	0.622033036556112	0	0	0	0	-0.891384572057419
Blood/Urine Markers → Microbiome (Linear)	clr	LBDVWCGP	Varicella antibody, confirmed	RSV_genus24	Acidobacteria; unclassified	Acidobacteria	NA	-0.0115725820676678	0.0130071410921404	0.467495733042439	0.793397886709826	0.622033036556112	0	0	0	0	-0.889709889797422
Blood/Urine Markers → Microbiome (Linear)	clr	LBDVWCGP	Varicella antibody, confirmed	RSV_genus552	Firmicutes; Sarcina	Firmicutes	Sarcina	0.081569187965318	0.0917255237949844	0.467682379477437	0.793397886709826	0.622033036556112	0	0	0	0	0.889274703381723
Blood/Urine Markers → Microbiome (Linear)	clr	LBDVWCGP	Varicella antibody, confirmed	RSV_genus63	Actinobacteria; Williamsia	Actinobacteria	Williamsia	-0.012243959189542	0.0137643383629632	0.467567663988635	0.793397886709826	0.622033036556112	0	0	0	0	-0.889542153547153
Blood/Urine Markers → Microbiome (Linear)	clr	LBDVWCGP	Varicella antibody, confirmed	RSV_genus791	Planctomycetes; Singulisphaera	Planctomycetes	Singulisphaera	-0.0108890515934127	0.0122864206647782	0.468974388427454	0.79351709438444	0.622126496739284	0	0	0	0	-0.886267196159795
Blood/Urine Markers → Microbiome (Linear)	clr	LBDVWCGP	Varicella antibody, confirmed	RSV_genus1233	Proteobacteria; Haemophilus	Proteobacteria	Haemophilus	0.162565064954462	0.183748947552872	0.469643559585871	0.794047211210227	0.622542114406532	0	0	0	0	0.884712903771516
Blood/Urine Markers → Microbiome (Linear)	clr	LBDVWCGP	Varicella antibody, confirmed	RSV_genus123	Actinobacteria; Microbacterium	Actinobacteria	Microbacterium	-0.0119351842494114	0.0135001108981985	0.469916130513226	0.794287584575496	0.622730569879896	0	0	0	0	-0.884080459739337
Blood/Urine Markers → Microbiome (Linear)	clr	LBDVWCGP	Varicella antibody, confirmed	RSV_genus1148	Proteobacteria; unclassified	Proteobacteria	NA	-0.010308405567249	0.0116616469773271	0.469968948380082	0.794328215774226	0.622762425205387	0	0	0	0	-0.88395795099019
Blood/Urine Markers → Microbiome (Linear)	clr	LBDVWCGP	Varicella antibody, confirmed	RSV_genus841	Proteobacteria; unclassified	Proteobacteria	NA	-0.0111219494065464	0.0125960717374363	0.470395253566606	0.794687171363883	0.623043850501777	0	0	0	0	-0.882969678037895
Blood/Urine Markers → Microbiome (Linear)	clr	LBDVWCGP	Varicella antibody, confirmed	RSV_genus941	Proteobacteria; unclassified	Proteobacteria	NA	-0.0112948859126402	0.0127950349279734	0.470487747219358	0.794687171363883	0.623043850501777	0	0	0	0	-0.882755379428199
Blood/Urine Markers → Microbiome (Linear)	clr	LBDVWCGP	Varicella antibody, confirmed	RSV_genus1347	Verrucomicrobia; Prosthecobacter	Verrucomicrobia	Prosthecobacter	-0.01135499137011	0.0129151991462527	0.47202678050155	0.795545192150154	0.623716548632253	0	0	0	0	-0.8791959954721
Blood/Urine Markers → Microbiome (Linear)	clr	LBDVWCGP	Varicella antibody, confirmed	RSV_genus608	Firmicutes; Lachnospira	Firmicutes	Lachnospira	-0.0178619016759108	0.0203277937715986	0.472244443265863	0.795714471837714	0.623849265847465	0	0	0	0	-0.878693569828856
Blood/Urine Markers → Microbiome (Linear)	clr	LBDVWCGP	Varicella antibody, confirmed	RSV_genus1029	Proteobacteria; Tepidicella	Proteobacteria	Tepidicella	-0.0114899533326957	0.0130788495341776	0.4723222321711	0.795782410946654	0.623902530887545	0	0	0	0	-0.878514069809442
Blood/Urine Markers → Microbiome (Linear)	clr	LBDVWCGP	Varicella antibody, confirmed	RSV_genus21	Acidobacteria; unclassified	Acidobacteria	NA	-0.0115169778449893	0.0131161188149046	0.472511182990283	0.795920277956087	0.624010620203076	0	0	0	0	-0.878078188183377
Blood/Urine Markers → Microbiome (Linear)	clr	LBDVWCGP	Varicella antibody, confirmed	RSV_genus167	Actinobacteria; Microlunatus	Actinobacteria	Microlunatus	-0.0117168525600782	0.0133487142467033	0.47265289602248	0.796022229090019	0.624090551060573	0	0	0	0	-0.877751395642608
Blood/Urine Markers → Microbiome (Linear)	clr	LBDVWCGP	Varicella antibody, confirmed	RSV_genus303	Bacteroidetes; Spirosoma	Bacteroidetes	Spirosoma	-0.011767667111214	0.0134128504393686	0.472830165767933	0.796145021889759	0.624186822022934	0	0	0	0	-0.877342751595461
Blood/Urine Markers → Microbiome (Linear)	clr	LBDVWCGP	Varicella antibody, confirmed	RSV_genus526	Firmicutes; unclassified	Firmicutes	NA	-0.0109300096693417	0.0124625775292908	0.472967440624336	0.796259839769649	0.624276840556731	0	0	0	0	-0.877026413167974
Blood/Urine Markers → Microbiome (Linear)	clr	LBDVWCGP	Varicella antibody, confirmed	RSV_genus874	Proteobacteria; unclassified	Proteobacteria	NA	-0.0107888440325288	0.0123023620453158	0.472990458101733	0.796271358181396	0.624285871123557	0	0	0	0	-0.876973380623008
Blood/Urine Markers → Microbiome (Linear)	clr	LBDVWCGP	Varicella antibody, confirmed	RSV_genus234	Bacteroidetes; unclassified	Bacteroidetes	NA	-0.0113331770083294	0.0129257651302386	0.473070213407739	0.796332326250359	0.624333670788398	0	0	0	0	-0.876789644105206
Blood/Urine Markers → Microbiome (Linear)	clr	LBDVWCGP	Varicella antibody, confirmed	RSV_genus280	Bacteroidetes; unclassified	Bacteroidetes	NA	-0.0105224291857075	0.012004266150212	0.473171013420573	0.796397178083019	0.624384515368489	0	0	0	0	-0.876557471655329
Blood/Urine Markers → Microbiome (Linear)	clr	LBDVWCGP	Varicella antibody, confirmed	RSV_genus847	Proteobacteria; Microvirga	Proteobacteria	Microvirga	-0.0120249080469993	0.0137325573072371	0.473565396954458	0.796709102994606	0.62462906807424	0	0	0	0	-0.875649580625606
Blood/Urine Markers → Microbiome (Linear)	clr	LBDVWCGP	Varicella antibody, confirmed	RSV_genus779	Planctomycetes; Urania-1B-19_marine_sediment_group	Planctomycetes	Urania-1B-19_marine_sediment_group	-0.0118042740340339	0.0134813356081297	0.473586409982338	0.796723844411605	0.624640625514123	0	0	0	0	-0.875601229518794
Blood/Urine Markers → Microbiome (Linear)	clr	LBDVWCGP	Varicella antibody, confirmed	RSV_genus427	Cyanobacteria; unclassified	Cyanobacteria	NA	-0.0112501468918624	0.0128534609169476	0.473733830470344	0.796856674698459	0.624744765981425	0	0	0	0	-0.875262076459799
Blood/Urine Markers → Microbiome (Linear)	clr	LBDVWCGP	Varicella antibody, confirmed	RSV_genus235	Bacteroidetes; unclassified	Bacteroidetes	NA	0.238967241366922	0.273140674248377	0.473896895202825	0.796979289478514	0.624840897374314	0	0	0	0	0.874887059660769
Blood/Urine Markers → Microbiome (Linear)	clr	LBDVWCGP	Varicella antibody, confirmed	RSV_genus851	Proteobacteria; Pleomorphomonas	Proteobacteria	Pleomorphomonas	-0.0104666319010642	0.0119649384311499	0.473945527354674	0.797016962875794	0.624870433749568	0	0	0	0	-0.874775241117421
Blood/Urine Markers → Microbiome (Linear)	clr	LBDVWCGP	Varicella antibody, confirmed	RSV_genus668	Firmicutes; Ruminiclostridium_1	Firmicutes	Ruminiclostridium_1	-0.0108451493267205	0.0124117949795528	0.474379618685769	0.79738129521704	0.625156074480829	0	0	0	0	-0.873777672334001
Blood/Urine Markers → Microbiome (Linear)	clr	LBDVWCGP	Varicella antibody, confirmed	RSV_genus1308	Synergistetes; Candidatus_Tammella	Synergistetes	Candidatus_Tammella	-0.01151369152057	0.0131878080323738	0.474694022665931	0.797586206816435	0.625316727523309	0	0	0	0	-0.873055741508058
Blood/Urine Markers → Microbiome (Linear)	clr	LBDVWCGP	Varicella antibody, confirmed	RSV_genus498	Firmicutes; Thermoactinomyces	Firmicutes	Thermoactinomyces	-0.0107826388349899	0.0123614656159331	0.475032820615507	0.797846623199575	0.625520896952403	0	0	0	0	-0.872278350318897
Blood/Urine Markers → Microbiome (Linear)	clr	LBDVWCGP	Varicella antibody, confirmed	RSV_genus563	Firmicutes; Finegoldia	Firmicutes	Finegoldia	0.0935851797795459	0.107309852637479	0.475109537892105	0.79789146541381	0.625556053762313	0	0	0	0	0.872102397677328
Blood/Urine Markers → Microbiome (Linear)	clr	LBDVWCGP	Varicella antibody, confirmed	RSV_genus657	Firmicutes; Ethanoligenens	Firmicutes	Ethanoligenens	-0.0106590447437853	0.0122239866810092	0.475163881196693	0.797934451541556	0.625589755379143	0	0	0	0	-0.871977777949064
Blood/Urine Markers → Microbiome (Linear)	clr	LBDVWCGP	Varicella antibody, confirmed	RSV_genus534	Firmicutes; Christensenella	Firmicutes	Christensenella	-0.0121741156337794	0.0139742951515812	0.475512260537784	0.798194159999711	0.625793369786935	0	0	0	0	-0.87117922598063
Blood/Urine Markers → Microbiome (Linear)	clr	LBDVWCGP	Varicella antibody, confirmed	RSV_genus773	Planctomycetes; unclassified	Planctomycetes	NA	-0.0112265668920761	0.0128924323565688	0.475683322166507	0.798363377333529	0.6259260381161	0	0	0	0	-0.870787341099068
Blood/Urine Markers → Microbiome (Linear)	clr	LBDVWCGP	Varicella antibody, confirmed	RSV_genus1005	Proteobacteria; Caenimonas	Proteobacteria	Caenimonas	-0.0116640407450567	0.0133955830068795	0.475704943134787	0.798382864839897	0.625941316544444	0	0	0	0	-0.870737820001294
Blood/Urine Markers → Microbiome (Linear)	clr	LBDVWCGP	Varicella antibody, confirmed	RSV_genus183	Actinobacteria; Kitasatospora	Actinobacteria	Kitasatospora	-0.0110855785090637	0.012742806238812	0.476049926571923	0.798636258222117	0.626139979860324	0	0	0	0	-0.869947977024033
Blood/Urine Markers → Microbiome (Linear)	clr	LBDVWCGP	Varicella antibody, confirmed	RSV_genus245	Bacteroidetes; Dysgonomonas	Bacteroidetes	Dysgonomonas	-0.0100238252889775	0.0115251736222994	0.476143812450087	0.798716042812636	0.626202531893726	0	0	0	0	-0.869733126586743
Blood/Urine Markers → Microbiome (Linear)	clr	LBDVWCGP	Varicella antibody, confirmed	RSV_genus121	Actinobacteria; Lysinimonas	Actinobacteria	Lysinimonas	-0.0117246263800017	0.0134874335788081	0.476333127243719	0.798891447261917	0.626340050992326	0	0	0	0	-0.869300027428782
Blood/Urine Markers → Microbiome (Linear)	clr	LBDVWCGP	Varicella antibody, confirmed	RSV_genus1283	Proteobacteria; Tahibacter	Proteobacteria	Tahibacter	-0.011330918183989	0.0130430799342581	0.476582301500052	0.799117888746266	0.626517583711371	0	0	0	0	-0.868730257048263
Blood/Urine Markers → Microbiome (Linear)	clr	LBDVWCGP	Varicella antibody, confirmed	RSV_genus1171	Proteobacteria; unclassified	Proteobacteria	NA	-0.0106205197446706	0.0122422899907301	0.477108861886715	0.7995739679156	0.626875155007392	0	0	0	0	-0.867527215309593
Blood/Urine Markers → Microbiome (Linear)	clr	LBDVWCGP	Varicella antibody, confirmed	RSV_genus100	Actinobacteria; Arsenicicoccus	Actinobacteria	Arsenicicoccus	-0.0109374386302565	0.0126137342874553	0.47729357584555	0.799681489644399	0.62695945327511	0	0	0	0	-0.867105520141966
Blood/Urine Markers → Microbiome (Linear)	clr	LBDVWCGP	Varicella antibody, confirmed	RSV_genus398	Chloroflexi; unclassified	Chloroflexi	NA	-0.0108077211566006	0.0124641216808374	0.477293138458703	0.799681489644399	0.62695945327511	0	0	0	0	-0.867106518481497
Blood/Urine Markers → Microbiome (Linear)	clr	LBDVWCGP	Varicella antibody, confirmed	RSV_genus811	Proteobacteria; unclassified	Proteobacteria	NA	-0.0115403777774835	0.0133100395077692	0.477320928381135	0.79970868347321	0.626980773548574	0	0	0	0	-0.867043089597687
Blood/Urine Markers → Microbiome (Linear)	clr	LBDVWCGP	Varicella antibody, confirmed	RSV_genus1041	Proteobacteria; unclassified	Proteobacteria	NA	-0.165368699970748	0.190732828992655	0.477332141709153	0.79971432644849	0.62698519770587	0	0	0	0	-0.867017496904614
Blood/Urine Markers → Microbiome (Linear)	clr	LBDVWCGP	Varicella antibody, confirmed	RSV_genus295	Bacteroidetes; Nibribacter	Bacteroidetes	Nibribacter	-0.0103521237727433	0.0119435269547809	0.477446726463354	0.799796095521691	0.627049305596439	0	0	0	0	-0.866756010342437
Blood/Urine Markers → Microbiome (Linear)	clr	LBDVWCGP	Varicella antibody, confirmed	RSV_genus286	Bacteroidetes; Cytophaga	Bacteroidetes	Cytophaga	-0.0101944653833718	0.0118074189795269	0.478922103023078	0.801000935548856	0.627993913986777	0	0	0	0	-0.863394904597538
Blood/Urine Markers → Microbiome (Linear)	clr	LBDVWCGP	Varicella antibody, confirmed	RSV_genus304	Bacteroidetes; Candidatus_Amoebophilus	Bacteroidetes	Candidatus_Amoebophilus	-0.0113016564507858	0.0130966353017358	0.479120601547896	0.80112533299584	0.628091443010969	0	0	0	0	-0.862943511093109
Blood/Urine Markers → Microbiome (Linear)	clr	LBDVWCGP	Varicella antibody, confirmed	RSV_genus1003	Proteobacteria; Azohydromonas	Proteobacteria	Azohydromonas	-0.00981350525151488	0.0116021143354693	0.486705270680842	0.80147077753846	0.628362275491628	0	0	0	0	-0.845837660943715
Blood/Urine Markers → Microbiome (Linear)	clr	LBDVWCGP	Varicella antibody, confirmed	RSV_genus1289	Proteobacteria; unclassified	Proteobacteria	NA	-0.0117434828546863	0.013768029990223	0.483535545186782	0.80147077753846	0.628362275491628	0	0	0	0	-0.852953026905493
Blood/Urine Markers → Microbiome (Linear)	clr	LBDVWCGP	Varicella antibody, confirmed	RSV_genus133	Actinobacteria; unclassified	Actinobacteria	NA	-0.01033246858153	0.0122413631030909	0.487499610766874	0.80147077753846	0.628362275491628	0	0	0	0	-0.844061931217536
Blood/Urine Markers → Microbiome (Linear)	clr	LBDVWCGP	Varicella antibody, confirmed	RSV_genus156	Actinobacteria; Virgisporangium	Actinobacteria	Virgisporangium	-0.0112000807566034	0.0130694272231073	0.481756286557454	0.80147077753846	0.628362275491628	0	0	0	0	-0.856967988375283
Blood/Urine Markers → Microbiome (Linear)	clr	LBDVWCGP	Varicella antibody, confirmed	RSV_genus157	Actinobacteria; unclassified	Actinobacteria	NA	-0.0265367620232616	0.0314139759886411	0.487194425298823	0.80147077753846	0.628362275491628	0	0	0	0	-0.844743818256466
Blood/Urine Markers → Microbiome (Linear)	clr	LBDVWCGP	Varicella antibody, confirmed	RSV_genus161	Actinobacteria; Kribbella	Actinobacteria	Kribbella	-0.0115410597871871	0.0135951985961514	0.485335345897835	0.80147077753846	0.628362275491628	0	0	0	0	-0.848907039170008
Blood/Urine Markers → Microbiome (Linear)	clr	LBDVWCGP	Varicella antibody, confirmed	RSV_genus236	Bacteroidetes; unclassified	Bacteroidetes	NA	-0.00995755776065248	0.0117368868963703	0.485562025436591	0.80147077753846	0.628362275491628	0	0	0	0	-0.84839854456908
Blood/Urine Markers → Microbiome (Linear)	clr	LBDVWCGP	Varicella antibody, confirmed	RSV_genus321	Bacteroidetes; Citreitalea	Bacteroidetes	Citreitalea	-0.0104878539905561	0.0122143455664574	0.481012661257823	0.80147077753846	0.628362275491628	0	0	0	0	-0.858650505136966
Blood/Urine Markers → Microbiome (Linear)	clr	LBDVWCGP	Varicella antibody, confirmed	RSV_genus340	Bacteroidetes; unclassified	Bacteroidetes	NA	0.226203728382602	0.266267969001972	0.485055944760837	0.80147077753846	0.628362275491628	0	0	0	0	0.849534133716725
Blood/Urine Markers → Microbiome (Linear)	clr	LBDVWCGP	Varicella antibody, confirmed	RSV_genus360	Bacteroidetes; unclassified	Bacteroidetes	NA	-0.0107110268279635	0.012705494041139	0.487964858388012	0.80147077753846	0.628362275491628	0	0	0	0	-0.843023245950323
Blood/Urine Markers → Microbiome (Linear)	clr	LBDVWCGP	Varicella antibody, confirmed	RSV_genus475	Firmicutes; Gemella	Firmicutes	Gemella	0.191871779788755	0.222653348749551	0.479645343370927	0.80147077753846	0.628362275491628	0	0	0	0	0.86175115203221
Blood/Urine Markers → Microbiome (Linear)	clr	LBDVWCGP	Varicella antibody, confirmed	RSV_genus516	Firmicutes; Enterococcus	Firmicutes	Enterococcus	-0.0101201991486225	0.0119573844647866	0.486473834060235	0.80147077753846	0.628362275491628	0	0	0	0	-0.846355587078893
Blood/Urine Markers → Microbiome (Linear)	clr	LBDVWCGP	Varicella antibody, confirmed	RSV_genus582	Firmicutes; [Eubacterium]_brachy_group	Firmicutes	[Eubacterium]_brachy_group	0.212055069561435	0.24965516183416	0.485119307226363	0.80147077753846	0.628362275491628	0	0	0	0	0.849391889210357
Blood/Urine Markers → Microbiome (Linear)	clr	LBDVWCGP	Varicella antibody, confirmed	RSV_genus609	Firmicutes; Lachnospiraceae_AC2044_group	Firmicutes	Lachnospiraceae_AC2044_group	-0.0924457139233319	0.108850843443528	0.485165594676851	0.80147077753846	0.628362275491628	0	0	0	0	-0.849287988946937
Blood/Urine Markers → Microbiome (Linear)	clr	LBDVWCGP	Varicella antibody, confirmed	RSV_genus73	Actinobacteria; unclassified	Actinobacteria	NA	-0.010484440047529	0.0123397732773021	0.485006082535849	0.80147077753846	0.628362275491628	0	0	0	0	-0.849646084406935
Blood/Urine Markers → Microbiome (Linear)	clr	LBDVWCGP	Varicella antibody, confirmed	RSV_genus843	Proteobacteria; unclassified	Proteobacteria	NA	-0.0112301438867511	0.0131268051423814	0.482400588761578	0.80147077753846	0.628362275491628	0	0	0	0	-0.855512347821274
Blood/Urine Markers → Microbiome (Linear)	clr	LBDVWCGP	Varicella antibody, confirmed	RSV_genus883	Proteobacteria; Xanthobacter	Proteobacteria	Xanthobacter	-0.0104719474862993	0.0123856231919147	0.486859714433222	0.80147077753846	0.628362275491628	0	0	0	0	-0.845492174599283
Blood/Urine Markers → Microbiome (Linear)	clr	LBDVWCGP	Varicella antibody, confirmed	RSV_genus902	Proteobacteria; Acetobacter	Proteobacteria	Acetobacter	-0.0101535971438625	0.0117975397288085	0.480128804781411	0.80147077753846	0.628362275491628	0	0	0	0	-0.860653778437238
Blood/Urine Markers → Microbiome (Linear)	clr	LBDVWCGP	Varicella antibody, confirmed	RSV_genus903	Proteobacteria; Acidicaldus	Proteobacteria	Acidicaldus	-0.0102143077036366	0.0120134512408237	0.484741979606996	0.80147077753846	0.628362275491628	0	0	0	0	-0.850239244233722
Blood/Urine Markers → Microbiome (Linear)	clr	LBDVWCGP	Varicella antibody, confirmed	RSV_genus909	Proteobacteria; Craurococcus	Proteobacteria	Craurococcus	-0.00975130742518271	0.0115579871722542	0.4876681216289	0.80147077753846	0.628362275491628	0	0	0	0	-0.84368560717834
Blood/Urine Markers → Microbiome (Linear)	clr	LBDVWCGP	Varicella antibody, confirmed	RSV_genus973	Proteobacteria; Sphingorhabdus	Proteobacteria	Sphingorhabdus	-0.0111791069072876	0.0130145766718003	0.480872401116756	0.80147077753846	0.628362275491628	0	0	0	0	-0.858968154646949
Blood/Urine Markers → Microbiome (Linear)	clr	LBDVWCGP	Varicella antibody, confirmed	RSV_genus652	Firmicutes; Terrisporobacter	Firmicutes	Terrisporobacter	-0.0102716942948395	0.0122072615566975	0.488674300324355	0.801921655252552	0.628715768787124	0	0	0	0	-0.841441321391521
Blood/Urine Markers → Microbiome (Linear)	clr	LBDVWCGP	Varicella antibody, confirmed	RSV_genus438	Cyanobacteria; unclassified	Cyanobacteria	NA	-0.0102177791573278	0.012162287289639	0.489267733190404	0.802364272389005	0.629062785695073	0	0	0	0	-0.840119865120464
Blood/Urine Markers → Microbiome (Linear)	clr	LBDVWCGP	Varicella antibody, confirmed	RSV_genus1108	Proteobacteria; unclassified	Proteobacteria	NA	-0.0101604522583561	0.0121520767698299	0.491073704816096	0.802645158849206	0.629283003899197	0	0	0	0	-0.836108300729437
Blood/Urine Markers → Microbiome (Linear)	clr	LBDVWCGP	Varicella antibody, confirmed	RSV_genus1150	Proteobacteria; Succinivibrio	Proteobacteria	Succinivibrio	-0.0116425790656563	0.0138853471638738	0.490005392992686	0.802645158849206	0.629283003899197	0	0	0	0	-0.838479508524457
Blood/Urine Markers → Microbiome (Linear)	clr	LBDVWCGP	Varicella antibody, confirmed	RSV_genus1204	Proteobacteria; Rickettsiella	Proteobacteria	Rickettsiella	-0.010578956967863	0.0126248121846923	0.490243907782105	0.802645158849206	0.629283003899197	0	0	0	0	-0.837949651297794
Blood/Urine Markers → Microbiome (Linear)	clr	LBDVWCGP	Varicella antibody, confirmed	RSV_genus423	Cyanobacteria; unclassified	Cyanobacteria	NA	-0.0105900248908152	0.0126586812350365	0.490860097535262	0.802645158849206	0.629283003899197	0	0	0	0	-0.836582002041752
Blood/Urine Markers → Microbiome (Linear)	clr	LBDVWCGP	Varicella antibody, confirmed	RSV_genus426	Cyanobacteria; Microcystis	Cyanobacteria	Microcystis	-0.0105583750453616	0.0126379393197429	0.491370401576536	0.802645158849206	0.629283003899197	0	0	0	0	-0.835450683709756
Blood/Urine Markers → Microbiome (Linear)	clr	LBDVWCGP	Varicella antibody, confirmed	RSV_genus637	Firmicutes; [Eubacterium]_ruminantium_group	Firmicutes	[Eubacterium]_ruminantium_group	0.052053578033124	0.0622364972094362	0.490949606735104	0.802645158849206	0.629283003899197	0	0	0	0	0.836383478619547
Blood/Urine Markers → Microbiome (Linear)	clr	LBDVWCGP	Varicella antibody, confirmed	RSV_genus908	Proteobacteria; Belnapia	Proteobacteria	Belnapia	-0.0102138178593844	0.012184595747673	0.490105718697799	0.802645158849206	0.629283003899197	0	0	0	0	-0.838256604560317
Blood/Urine Markers → Microbiome (Linear)	clr	LBDVWCGP	Varicella antibody, confirmed	RSV_genus603	Firmicutes; Johnsonella	Firmicutes	Johnsonella	0.245213987332079	0.294143795255324	0.492182187299408	0.80301038255916	0.629569343473741	0	0	0	0	0.833653441913427
Blood/Urine Markers → Microbiome (Linear)	clr	LBDVWCGP	Varicella antibody, confirmed	RSV_genus1026	Proteobacteria; Rubrivivax	Proteobacteria	Rubrivivax	-0.0106638034521903	0.0127929815252723	0.492221399437796	0.803045611508599	0.629596963373871	0	0	0	0	-0.833566704612537
Blood/Urine Markers → Microbiome (Linear)	clr	LBDVWCGP	Varicella antibody, confirmed	RSV_genus1170	Proteobacteria; Thiogranum	Proteobacteria	Thiogranum	-0.0101146761335446	0.0122836555934161	0.49682777768099	0.803181997090008	0.629703891232853	0	0	0	0	-0.823425572023199
Blood/Urine Markers → Microbiome (Linear)	clr	LBDVWCGP	Varicella antibody, confirmed	RSV_genus1244	Proteobacteria; Psychrobacter	Proteobacteria	Psychrobacter	-0.0101265008518454	0.0122771222726253	0.49618867641508	0.803181997090008	0.629703891232853	0	0	0	0	-0.824826911956786
Blood/Urine Markers → Microbiome (Linear)	clr	LBDVWCGP	Varicella antibody, confirmed	RSV_genus1248	Proteobacteria; Pseudomonas	Proteobacteria	Pseudomonas	-0.143045556071989	0.172730600261633	0.494679831276088	0.803181997090008	0.629703891232853	0	0	0	0	-0.828142528627355
Blood/Urine Markers → Microbiome (Linear)	clr	LBDVWCGP	Varicella antibody, confirmed	RSV_genus1253	Proteobacteria; unclassified	Proteobacteria	NA	-0.0096820342802174	0.0116925777655541	0.494722059946315	0.803181997090008	0.629703891232853	0	0	0	0	-0.828049594738664
Blood/Urine Markers → Microbiome (Linear)	clr	LBDVWCGP	Varicella antibody, confirmed	RSV_genus130	Actinobacteria; Citricoccus	Actinobacteria	Citricoccus	-0.00998033538319179	0.0121551884978287	0.497901120056823	0.803181997090008	0.629703891232853	0	0	0	0	-0.821076150729758
Blood/Urine Markers → Microbiome (Linear)	clr	LBDVWCGP	Varicella antibody, confirmed	RSV_genus1306	Spirochaetae; Treponema	Spirochaetae	Treponema	-0.00979251275503493	0.0118057276541927	0.494076422655468	0.803181997090008	0.629703891232853	0	0	0	0	-0.829471341527789
Blood/Urine Markers → Microbiome (Linear)	clr	LBDVWCGP	Varicella antibody, confirmed	RSV_genus132	Actinobacteria; Micrococcus	Actinobacteria	Micrococcus	0.104017717863931	0.126389417094346	0.497024819614634	0.803181997090008	0.629703891232853	0	0	0	0	0.82299388869152
Blood/Urine Markers → Microbiome (Linear)	clr	LBDVWCGP	Varicella antibody, confirmed	RSV_genus151	Actinobacteria; Micromonospora	Actinobacteria	Micromonospora	-0.0107174923957235	0.0128884147624214	0.493129392582282	0.803181997090008	0.629703891232853	0	0	0	0	-0.831560171928383
Blood/Urine Markers → Microbiome (Linear)	clr	LBDVWCGP	Varicella antibody, confirmed	RSV_genus352	Bacteroidetes; Parasegetibacter	Bacteroidetes	Parasegetibacter	-0.00942650453292129	0.0114410149522185	0.496601255638949	0.803181997090008	0.629703891232853	0	0	0	0	-0.823922053444518
Blood/Urine Markers → Microbiome (Linear)	clr	LBDVWCGP	Varicella antibody, confirmed	RSV_genus4	Acidobacteria; unclassified	Acidobacteria	NA	-0.00988913396460866	0.0120268705468555	0.497363045403223	0.803181997090008	0.629703891232853	0	0	0	0	-0.822253297404469
Blood/Urine Markers → Microbiome (Linear)	clr	LBDVWCGP	Varicella antibody, confirmed	RSV_genus415	Chloroflexi; unclassified	Chloroflexi	NA	-0.0109672822878977	0.0132223911308526	0.49408713879377	0.803181997090008	0.629703891232853	0	0	0	0	-0.829447728429926
Blood/Urine Markers → Microbiome (Linear)	clr	LBDVWCGP	Varicella antibody, confirmed	RSV_genus490	Firmicutes; Jeotgalicoccus	Firmicutes	Jeotgalicoccus	-0.00973190574157485	0.0116914934620655	0.492752765471949	0.803181997090008	0.629703891232853	0	0	0	0	-0.832392009896017
Blood/Urine Markers → Microbiome (Linear)	clr	LBDVWCGP	Varicella antibody, confirmed	RSV_genus536	Firmicutes; unclassified	Firmicutes	NA	-0.0101300536690019	0.0122574230392156	0.495452951659266	0.803181997090008	0.629703891232853	0	0	0	0	-0.826442363667507
Blood/Urine Markers → Microbiome (Linear)	clr	LBDVWCGP	Varicella antibody, confirmed	RSV_genus61	Actinobacteria; Nocardia	Actinobacteria	Nocardia	-0.0109894282226452	0.0132142794871322	0.493096498493835	0.803181997090008	0.629703891232853	0	0	0	0	-0.831632797940022
Blood/Urine Markers → Microbiome (Linear)	clr	LBDVWCGP	Varicella antibody, confirmed	RSV_genus618	Firmicutes; Lachnospiraceae_UCG-003	Firmicutes	Lachnospiraceae_UCG-003	-0.0100708395822756	0.0121023433538556	0.49286700125383	0.803181997090008	0.629703891232853	0	0	0	0	-0.83213963509531
Blood/Urine Markers → Microbiome (Linear)	clr	LBDVWCGP	Varicella antibody, confirmed	RSV_genus695	Firmicutes; Caldanaerobius	Firmicutes	Caldanaerobius	-0.0101963198574664	0.0124115957731612	0.497700167804973	0.803181997090008	0.629703891232853	0	0	0	0	-0.821515624889663
Blood/Urine Markers → Microbiome (Linear)	clr	LBDVWCGP	Varicella antibody, confirmed	RSV_genus782	Planctomycetes; CPla-4_termite_group	Planctomycetes	CPla-4_termite_group	-0.00957280643034211	0.0116248759325989	0.496804761136695	0.803181997090008	0.629703891232853	0	0	0	0	-0.823476008332933
Blood/Urine Markers → Microbiome (Linear)	clr	LBDVWCGP	Varicella antibody, confirmed	RSV_genus877	Proteobacteria; Labrys	Proteobacteria	Labrys	-0.0101038575575336	0.0122974760477139	0.497652257066537	0.803181997090008	0.629703891232853	0	0	0	0	-0.821620429942766
Blood/Urine Markers → Microbiome (Linear)	clr	LBDVWCGP	Varicella antibody, confirmed	RSV_genus819	Proteobacteria; Bradyrhizobium	Proteobacteria	Bradyrhizobium	-0.0501157813577975	0.0610651876498156	0.498076314713896	0.803232045842575	0.629743130028489	0	0	0	0	-0.820693152458508
Blood/Urine Markers → Microbiome (Linear)	clr	LBDVWCGP	Varicella antibody, confirmed	RSV_genus866	Proteobacteria; Agaricicola	Proteobacteria	Agaricicola	-0.0101939144206694	0.0124254034432258	0.498206275134631	0.803305499157987	0.629800718269643	0	0	0	0	-0.8204091293492
Blood/Urine Markers → Microbiome (Linear)	clr	LBDVWCGP	Varicella antibody, confirmed	RSV_genus1042	Proteobacteria; Noviherbaspirillum	Proteobacteria	Noviherbaspirillum	-0.0104499673484282	0.0127421779964135	0.498343911873023	0.803396155747019	0.629871794074487	0	0	0	0	-0.82010841093018
Blood/Urine Markers → Microbiome (Linear)	clr	LBDVWCGP	Varicella antibody, confirmed	RSV_genus1333	Verrucomicrobia; Opitutus	Verrucomicrobia	Opitutus	0.0982934083358516	0.120071015141577	0.499022372135594	0.803898876373845	0.630265932807753	0	0	0	0	0.81862727836483
Blood/Urine Markers → Microbiome (Linear)	clr	LBDVWCGP	Varicella antibody, confirmed	RSV_genus239	Bacteroidetes; unclassified	Bacteroidetes	NA	-0.0102570543516573	0.0125330090953677	0.499125110471063	0.803987249294528	0.630335218190438	0	0	0	0	-0.818403168274123
Blood/Urine Markers → Microbiome (Linear)	clr	LBDVWCGP	Varicella antibody, confirmed	RSV_genus1202	Proteobacteria; Diplorickettsia	Proteobacteria	Diplorickettsia	-0.010537288439911	0.012877394249156	0.49918249931129	0.804018927715177	0.630360054435303	0	0	0	0	-0.818278002213191
Blood/Urine Markers → Microbiome (Linear)	clr	LBDVWCGP	Varicella antibody, confirmed	RSV_genus645	Firmicutes; Acetoanaerobium	Firmicutes	Acetoanaerobium	-0.00972652296081273	0.0118945679886715	0.499434690146421	0.804192013693777	0.630495755826317	0	0	0	0	-0.817728140280202
Blood/Urine Markers → Microbiome (Linear)	clr	LBDVWCGP	Varicella antibody, confirmed	RSV_genus400	Chloroflexi; unclassified	Chloroflexi	NA	-0.0108451455128364	0.0132677217908248	0.499581455471958	0.80433009059229	0.630604009697292	0	0	0	0	-0.817408269770648
Blood/Urine Markers → Microbiome (Linear)	clr	LBDVWCGP	Varicella antibody, confirmed	RSV_genus1144	Proteobacteria; unclassified	Proteobacteria	NA	-0.0106820880170074	0.0130683725926349	0.499585241318321	0.804330527174377	0.630604351982652	0	0	0	0	-0.817400019879113
Blood/Urine Markers → Microbiome (Linear)	clr	LBDVWCGP	Varicella antibody, confirmed	RSV_genus634	Firmicutes; Tyzzerella_3	Firmicutes	Tyzzerella_3	-0.00998554134983915	0.0122162251128605	0.499585290162164	0.804330527174377	0.630604351982652	0	0	0	0	-0.81739991344192
Blood/Urine Markers → Microbiome (Linear)	clr	LBDVWCGP	Varicella antibody, confirmed	RSV_genus661	Firmicutes; Hydrogenoanaerobacterium	Firmicutes	Hydrogenoanaerobacterium	-0.00976696558021829	0.0119560814505703	0.499813114805712	0.80450042216918	0.630737551605797	0	0	0	0	-0.816903566657489
Blood/Urine Markers → Microbiome (Linear)	clr	LBDVWCGP	Varicella antibody, confirmed	RSV_genus9	Acidobacteria; unclassified	Acidobacteria	NA	-0.0100849988009482	0.0123690803873715	0.500531743616664	0.805061667691397	0.631177574527821	0	0	0	0	-0.815339417734294
Blood/Urine Markers → Microbiome (Linear)	clr	LBDVWCGP	Varicella antibody, confirmed	RSV_genus651	Firmicutes; Romboutsia	Firmicutes	Romboutsia	0.110808159501714	0.136043954167497	0.500916615757302	0.805392629150448	0.631437052104967	0	0	0	0	0.814502637620245
Blood/Urine Markers → Microbiome (Linear)	clr	LBDVWCGP	Varicella antibody, confirmed	RSV_genus1304	Spirochaetae; Sphaerochaeta	Spirochaetae	Sphaerochaeta	-0.00993605479059306	0.0122088033274695	0.501220006979202	0.805628922492603	0.631622308793446	0	0	0	0	-0.813843463940255
Blood/Urine Markers → Microbiome (Linear)	clr	LBDVWCGP	Varicella antibody, confirmed	RSV_genus745	Fusobacteria; unclassified	Fusobacteria	NA	-0.0102765137822489	0.0126393388569373	0.501581829346818	0.805891772128192	0.631828385920349	0	0	0	0	-0.813057858371167
Blood/Urine Markers → Microbiome (Linear)	clr	LBDVWCGP	Varicella antibody, confirmed	RSV_genus109	Actinobacteria; Tetrasphaera	Actinobacteria	Tetrasphaera	-0.00929409765195588	0.0114317771664187	0.501605955422333	0.805908883443688	0.631841801387816	0	0	0	0	-0.813005494828719
Blood/Urine Markers → Microbiome (Linear)	clr	LBDVWCGP	Varicella antibody, confirmed	RSV_genus455	Elusimicrobia; unclassified	Elusimicrobia	NA	0.0421271584795476	0.0519400978346625	0.502497613240706	0.806577387517943	0.632365916243961	0	0	0	0	0.811071989383776
Blood/Urine Markers → Microbiome (Linear)	clr	LBDVWCGP	Varicella antibody, confirmed	RSV_genus725	Firmicutes; Allisonella	Firmicutes	Allisonella	-0.00942728711536558	0.0116233025567811	0.502499519858077	0.806577387517943	0.632365916243961	0	0	0	0	-0.811067858666869
Blood/Urine Markers → Microbiome (Linear)	clr	LBDVWCGP	Varicella antibody, confirmed	RSV_genus975	Proteobacteria; unclassified	Proteobacteria	NA	-0.00980962310138879	0.0120960587186233	0.502541547525203	0.806609017659329	0.63239071463733	0	0	0	0	-0.8109768090234
Blood/Urine Markers → Microbiome (Linear)	clr	LBDVWCGP	Varicella antibody, confirmed	RSV_genus867	Proteobacteria; Alsobacter	Proteobacteria	Alsobacter	-0.0101268271221592	0.0124898406652052	0.502620793698111	0.806669794130962	0.632438364087668	0	0	0	0	-0.810805149049737
Blood/Urine Markers → Microbiome (Linear)	clr	LBDVWCGP	Varicella antibody, confirmed	RSV_genus1024	Proteobacteria; Rhodoferax	Proteobacteria	Rhodoferax	-0.0102650723367511	0.0126627595449319	0.502692198224906	0.806696149869145	0.632459027288475	0	0	0	0	-0.810650498442069
Blood/Urine Markers → Microbiome (Linear)	clr	LBDVWCGP	Varicella antibody, confirmed	RSV_genus113	Actinobacteria; Clavibacter	Actinobacteria	Clavibacter	-0.010154638861653	0.0125511451763303	0.50342679772296	0.806696149869145	0.632459027288475	0	0	0	0	-0.809060744576775
Blood/Urine Markers → Microbiome (Linear)	clr	LBDVWCGP	Varicella antibody, confirmed	RSV_genus310	Bacteroidetes; Rubrivirga	Bacteroidetes	Rubrivirga	-0.00951359755531274	0.0117397087565274	0.502818202642955	0.806696149869145	0.632459027288475	0	0	0	0	-0.810377646721691
Blood/Urine Markers → Microbiome (Linear)	clr	LBDVWCGP	Varicella antibody, confirmed	RSV_genus736	Firmicutes; Selenomonas_3	Firmicutes	Selenomonas_3	-0.271880609786827	0.335399576483674	0.50270765074224	0.806696149869145	0.632459027288475	0	0	0	0	-0.810617033680306
Blood/Urine Markers → Microbiome (Linear)	clr	LBDVWCGP	Varicella antibody, confirmed	RSV_genus757	Gemmatimonadetes; unclassified	Gemmatimonadetes	NA	-0.00978631413386297	0.0120927330868594	0.503328971528711	0.806696149869145	0.632459027288475	0	0	0	0	-0.809272317810212
Blood/Urine Markers → Microbiome (Linear)	clr	LBDVWCGP	Varicella antibody, confirmed	RSV_genus1214	Proteobacteria; Cobetia	Proteobacteria	Cobetia	-0.00924751538557914	0.0114381399929859	0.503695094689818	0.806840217892008	0.632571978269607	0	0	0	0	-0.808480696271413
Blood/Urine Markers → Microbiome (Linear)	clr	LBDVWCGP	Varicella antibody, confirmed	RSV_genus1164	Proteobacteria; Simiduia	Proteobacteria	Simiduia	-0.00974873355194255	0.0120604084244891	0.503766984942267	0.806887928531329	0.632609383957661	0	0	0	0	-0.808325324385151
Blood/Urine Markers → Microbiome (Linear)	clr	LBDVWCGP	Varicella antibody, confirmed	RSV_genus1247	Proteobacteria; unclassified	Proteobacteria	NA	0.0311485600176301	0.0386526887219425	0.504910200355302	0.807039998973006	0.632728608926861	0	0	0	0	0.805857523695307
Blood/Urine Markers → Microbiome (Linear)	clr	LBDVWCGP	Varicella antibody, confirmed	RSV_genus146	Actinobacteria; Asanoa	Actinobacteria	Asanoa	-0.0103511598838711	0.0128165843614027	0.504085155444582	0.807039998973006	0.632728608926861	0	0	0	0	-0.807637947208755
Blood/Urine Markers → Microbiome (Linear)	clr	LBDVWCGP	Varicella antibody, confirmed	RSV_genus507	Firmicutes; Alloiococcus	Firmicutes	Alloiococcus	-0.00952271279385457	0.0118271133191955	0.505234023470916	0.807039998973006	0.632728608926861	0	0	0	0	-0.80515951245678
Blood/Urine Markers → Microbiome (Linear)	clr	LBDVWCGP	Varicella antibody, confirmed	RSV_genus522	Firmicutes; Fructobacillus	Firmicutes	Fructobacillus	-0.00970641498012405	0.0120635821388995	0.50549155700028	0.807039998973006	0.632728608926861	0	0	0	0	-0.804604707653569
Blood/Urine Markers → Microbiome (Linear)	clr	LBDVWCGP	Varicella antibody, confirmed	RSV_genus524	Firmicutes; Oenococcus	Firmicutes	Oenococcus	0.0417156885470279	0.0516550937314958	0.504111377830829	0.807039998973006	0.632728608926861	0	0	0	0	0.80758131548201
Blood/Urine Markers → Microbiome (Linear)	clr	LBDVWCGP	Varicella antibody, confirmed	RSV_genus7	Acidobacteria; unclassified	Acidobacteria	NA	-0.0096000177890314	0.0119024435744549	0.504585179849436	0.807039998973006	0.632728608926861	0	0	0	0	-0.806558563288215
Blood/Urine Markers → Microbiome (Linear)	clr	LBDVWCGP	Varicella antibody, confirmed	RSV_genus880	Proteobacteria; Pseudoxanthobacter	Proteobacteria	Pseudoxanthobacter	-0.0101942981749442	0.0126439115239181	0.504722913720419	0.807039998973006	0.632728608926861	0	0	0	0	-0.806261429120244
Blood/Urine Markers → Microbiome (Linear)	clr	LBDVWCGP	Varicella antibody, confirmed	RSV_genus893	Proteobacteria; Paenirhodobacter	Proteobacteria	Paenirhodobacter	-0.010270735087642	0.0127820206044195	0.505990863834722	0.807286033253156	0.632921502622373	0	0	0	0	-0.803529849114061
Blood/Urine Markers → Microbiome (Linear)	clr	LBDVWCGP	Varicella antibody, confirmed	RSV_genus951	Proteobacteria; unclassified	Proteobacteria	NA	-0.00941674279791631	0.011719746409682	0.506007649228291	0.807296665008027	0.632929838040046	0	0	0	0	-0.803493733459697
Blood/Urine Markers → Microbiome (Linear)	clr	LBDVWCGP	Varicella antibody, confirmed	RSV_genus548	Firmicutes; Fonticella	Firmicutes	Fonticella	-0.0102594406781791	0.0127771979539134	0.506260804976864	0.807508218088404	0.633095698079736	0	0	0	0	-0.802949184569596
Blood/Urine Markers → Microbiome (Linear)	clr	LBDVWCGP	Varicella antibody, confirmed	RSV_genus892	Proteobacteria; Nesiotobacter	Proteobacteria	Nesiotobacter	-0.00960311286717807	0.0119700056593224	0.506579198816634	0.807750568144002	0.633285703300972	0	0	0	0	-0.802264688964374
Blood/Urine Markers → Microbiome (Linear)	clr	LBDVWCGP	Varicella antibody, confirmed	RSV_genus377	CKC4; unclassified	CKC4	NA	-0.0106632718497512	0.0132935243769786	0.506637072153009	0.807808026987889	0.633330751693133	0	0	0	0	-0.802140316394769
Blood/Urine Markers → Microbiome (Linear)	clr	LBDVWCGP	Varicella antibody, confirmed	RSV_genus381	Chlamydiae; Criblamydia	Chlamydiae	Criblamydia	-0.00923768485762421	0.0115227124957839	0.506844993511217	0.807988120063301	0.633471946728358	0	0	0	0	-0.801693599575985
Blood/Urine Markers → Microbiome (Linear)	clr	LBDVWCGP	Varicella antibody, confirmed	RSV_genus732	Firmicutes; Mitsuokella	Firmicutes	Mitsuokella	-0.00997280100144621	0.0124405092451881	0.506870277196135	0.808010257732226	0.633489302914522	0	0	0	0	-0.80163929023272
Blood/Urine Markers → Microbiome (Linear)	clr	LBDVWCGP	Varicella antibody, confirmed	RSV_genus926	Proteobacteria; Azospirillum	Proteobacteria	Azospirillum	-0.00968049784656995	0.0120855672618364	0.507169593111351	0.808198666036596	0.633637017184553	0	0	0	0	-0.800996563656458
Blood/Urine Markers → Microbiome (Linear)	clr	LBDVWCGP	Varicella antibody, confirmed	RSV_genus814	Proteobacteria; Methylorosula	Proteobacteria	Methylorosula	-0.0100787503470115	0.0126008579453373	0.507705677100715	0.808584813313434	0.633939761075346	0	0	0	0	-0.799846358933119
Blood/Urine Markers → Microbiome (Linear)	clr	LBDVWCGP	Varicella antibody, confirmed	RSV_genus558	Firmicutes; Eubacterium	Firmicutes	Eubacterium	-0.00926827444374359	0.0115894614064188	0.507766601545303	0.808635053995383	0.633979150345818	0	0	0	0	-0.799715717471596
Blood/Urine Markers → Microbiome (Linear)	clr	LBDVWCGP	Varicella antibody, confirmed	RSV_genus190	Actinobacteria; Actinoallomurus	Actinobacteria	Actinoallomurus	-0.00995485641370735	0.012448058045254	0.507768521935197	0.808635848343881	0.633979773124145	0	0	0	0	-0.799711599794699
Blood/Urine Markers → Microbiome (Linear)	clr	LBDVWCGP	Varicella antibody, confirmed	RSV_genus266	Bacteroidetes; Prevotellaceae_NK3B31_group	Bacteroidetes	Prevotellaceae_NK3B31_group	-0.00942508840200096	0.0117898974231581	0.50790419521536	0.808749214340265	0.634068653364632	0	0	0	0	-0.799420729775635
Blood/Urine Markers → Microbiome (Linear)	clr	LBDVWCGP	Varicella antibody, confirmed	RSV_genus350	Bacteroidetes; Niabella	Bacteroidetes	Niabella	-0.00950129826227443	0.0118969964970048	0.508273206114644	0.809014187208124	0.634276395129969	0	0	0	0	-0.798629995786455
Blood/Urine Markers → Microbiome (Linear)	clr	LBDVWCGP	Varicella antibody, confirmed	RSV_genus1332	Verrucomicrobia; unclassified	Verrucomicrobia	NA	0.102173533608934	0.127988833868905	0.508427109844082	0.809143151097575	0.634377504297393	0	0	0	0	0.798300371371363
Blood/Urine Markers → Microbiome (Linear)	clr	LBDVWCGP	Varicella antibody, confirmed	RSV_genus993	Proteobacteria; Lautropia	Proteobacteria	Lautropia	0.23212896770193	0.290838211087396	0.508503036029126	0.80919994244033	0.634422029361015	0	0	0	0	0.798137792259271
Blood/Urine Markers → Microbiome (Linear)	clr	LBDVWCGP	Varicella antibody, confirmed	RSV_genus871	Proteobacteria; Rhizomicrobium	Proteobacteria	Rhizomicrobium	-0.0104197976352591	0.0130571148737833	0.508559526289147	0.809249472818456	0.634460861745149	0	0	0	0	-0.79801684644595
Blood/Urine Markers → Microbiome (Linear)	clr	LBDVWCGP	Varicella antibody, confirmed	RSV_genus1105	Proteobacteria; unclassified	Proteobacteria	NA	-0.0103551910762696	0.0129780202519755	0.508613074065939	0.809296334389269	0.634497601753761	0	0	0	0	-0.797902212758012
Blood/Urine Markers → Microbiome (Linear)	clr	LBDVWCGP	Varicella antibody, confirmed	RSV_genus682	Firmicutes; Ruminococcaceae_UCG-013	Firmicutes	Ruminococcaceae_UCG-013	0.0868678390648636	0.108900919403324	0.508717946990882	0.809369145636614	0.634554686606191	0	0	0	0	0.79767773808356
Blood/Urine Markers → Microbiome (Linear)	clr	LBDVWCGP	Varicella antibody, confirmed	RSV_genus22	Acidobacteria; unclassified	Acidobacteria	NA	-0.0100702470077792	0.0126269399918876	0.508791290226746	0.809430540622645	0.634602820978906	0	0	0	0	-0.79752077813382
Blood/Urine Markers → Microbiome (Linear)	clr	LBDVWCGP	Varicella antibody, confirmed	RSV_genus1174	Proteobacteria; Candidatus_Blochmannia	Proteobacteria	Candidatus_Blochmannia	0.133233653543137	0.167325865009493	0.509384263913925	0.809873129258728	0.634949815542239	0	0	0	0	0.796252590928355
Blood/Urine Markers → Microbiome (Linear)	clr	LBDVWCGP	Varicella antibody, confirmed	RSV_genus1338	Verrucomicrobia; unclassified	Verrucomicrobia	NA	-0.00988379193532993	0.0124128624858713	0.509383584730262	0.809873129258728	0.634949815542239	0	0	0	0	-0.796254042657765
Blood/Urine Markers → Microbiome (Linear)	clr	LBDVWCGP	Varicella antibody, confirmed	RSV_genus451	Elusimicrobia; Elusimicrobium	Elusimicrobia	Elusimicrobium	-0.00988379193532994	0.0124128624858713	0.509383584730261	0.809873129258728	0.634949815542239	0	0	0	0	-0.796254042657766
Blood/Urine Markers → Microbiome (Linear)	clr	LBDVWCGP	Varicella antibody, confirmed	RSV_genus1183	Proteobacteria; Hafnia	Proteobacteria	Hafnia	-0.00926855631243287	0.0116511890531672	0.509735056599105	0.810181882031673	0.635191881254938	0	0	0	0	-0.795503040087857
Blood/Urine Markers → Microbiome (Linear)	clr	LBDVWCGP	Varicella antibody, confirmed	RSV_genus492	Firmicutes; unclassified	Firmicutes	NA	-0.00950669552498176	0.0119530301271844	0.509812467098472	0.810230917768863	0.635230325834909	0	0	0	0	-0.795337702978006
Blood/Urine Markers → Microbiome (Linear)	clr	LBDVWCGP	Varicella antibody, confirmed	RSV_genus832	Proteobacteria; Ancalomicrobium	Proteobacteria	Ancalomicrobium	-0.0094813696906296	0.0119521000877961	0.510776546736886	0.810970453108761	0.635810130017429	0	0	0	0	-0.793280646997823
Blood/Urine Markers → Microbiome (Linear)	clr	LBDVWCGP	Varicella antibody, confirmed	RSV_genus801	Proteobacteria; Robiginitomaculum	Proteobacteria	Robiginitomaculum	-0.00940414341279362	0.0118606292510508	0.510961057219601	0.811088662328466	0.63590280740051	0	0	0	0	-0.792887393555488
Blood/Urine Markers → Microbiome (Linear)	clr	LBDVWCGP	Varicella antibody, confirmed	RSV_genus406	Chloroflexi; unclassified	Chloroflexi	NA	-0.0095621217588112	0.0120632852372591	0.511066296155037	0.811149161583159	0.63595023950959	0	0	0	0	-0.792663156904991
Blood/Urine Markers → Microbiome (Linear)	clr	LBDVWCGP	Varicella antibody, confirmed	RSV_genus144	Actinobacteria; Sanguibacter	Actinobacteria	Sanguibacter	-0.00911912536778271	0.0115078396957533	0.511177051378576	0.811225295185248	0.636009929126218	0	0	0	0	-0.792427215609189
Blood/Urine Markers → Microbiome (Linear)	clr	LBDVWCGP	Varicella antibody, confirmed	RSV_genus761	Lentisphaerae; unclassified	Lentisphaerae	NA	-0.00979843636375048	0.0123684881580865	0.511279175507709	0.811303913565707	0.636071566837567	0	0	0	0	-0.792209705706371
Blood/Urine Markers → Microbiome (Linear)	clr	LBDVWCGP	Varicella antibody, confirmed	RSV_genus307	Bacteroidetes; unclassified	Bacteroidetes	NA	-0.00985790446405439	0.0124466794259418	0.511372584748068	0.811380598084021	0.63613168837883	0	0	0	0	-0.792010794743228
Blood/Urine Markers → Microbiome (Linear)	clr	LBDVWCGP	Varicella antibody, confirmed	RSV_genus479	Firmicutes; Cohnella	Firmicutes	Cohnella	-0.00974107837732279	0.0122995198098759	0.511383050425029	0.811386348894913	0.636136197080481	0	0	0	0	-0.791988510762929
Blood/Urine Markers → Microbiome (Linear)	clr	LBDVWCGP	Varicella antibody, confirmed	RSV_genus642	Firmicutes; unclassified	Firmicutes	NA	-0.00974007575950243	0.0123013152119116	0.511475626388763	0.811435940183338	0.636175077218987	0	0	0	0	-0.791791413496255
Blood/Urine Markers → Microbiome (Linear)	clr	LBDVWCGP	Varicella antibody, confirmed	RSV_genus854	Proteobacteria; Aminobacter	Proteobacteria	Aminobacter	-0.00998920931481593	0.0126235927009404	0.511700541930966	0.81161437444054	0.636314971721723	0	0	0	0	-0.791312707203533
Blood/Urine Markers → Microbiome (Linear)	clr	LBDVWCGP	Varicella antibody, confirmed	RSV_genus325	Bacteroidetes; Epilithonimonas	Bacteroidetes	Epilithonimonas	-0.00922654441591124	0.0116679271429484	0.511959768985202	0.811814760033438	0.636472076323236	0	0	0	0	-0.790761229726001
Blood/Urine Markers → Microbiome (Linear)	clr	LBDVWCGP	Varicella antibody, confirmed	RSV_genus1269	Proteobacteria; Dokdonella	Proteobacteria	Dokdonella	-0.00993064983726413	0.0125594821454225	0.511993526418058	0.811836915971908	0.636489446832932	0	0	0	0	-0.79068943466618
Blood/Urine Markers → Microbiome (Linear)	clr	LBDVWCGP	Varicella antibody, confirmed	RSV_genus565	Firmicutes; Helcococcus	Firmicutes	Helcococcus	-0.00963181985894294	0.0121813872272855	0.511988675186335	0.811836915971908	0.636489446832932	0	0	0	0	-0.790699751943545
Blood/Urine Markers → Microbiome (Linear)	clr	LBDVWCGP	Varicella antibody, confirmed	RSV_genus392	Chlorobi; unclassified	Chlorobi	NA	-0.0100393437755661	0.0127040849491406	0.512202390382462	0.812006891232882	0.636622709385674	0	0	0	0	-0.790245327841986
Blood/Urine Markers → Microbiome (Linear)	clr	LBDVWCGP	Varicella antibody, confirmed	RSV_genus473	Firmicutes; Ureibacillus	Firmicutes	Ureibacillus	-0.0103939789826327	0.0131701040337847	0.51268958960822	0.812353861572732	0.63689473810885	0	0	0	0	-0.789210089454836
Blood/Urine Markers → Microbiome (Linear)	clr	LBDVWCGP	Varicella antibody, confirmed	RSV_genus821	Proteobacteria; Nitrobacter	Proteobacteria	Nitrobacter	-0.00958743641074966	0.0121570028359743	0.512960491341526	0.812548356781682	0.637047224581835	0	0	0	0	-0.788634874903466
Blood/Urine Markers → Microbiome (Linear)	clr	LBDVWCGP	Varicella antibody, confirmed	RSV_genus387	Chlamydiae; unclassified	Chlamydiae	NA	-0.00918403470713479	0.0116582310961412	0.513366862546897	0.812660054861911	0.637134797156941	0	0	0	0	-0.787772572991341
Blood/Urine Markers → Microbiome (Linear)	clr	LBDVWCGP	Varicella antibody, confirmed	RSV_genus985	Proteobacteria; Oligella	Proteobacteria	Oligella	-0.0107673557628533	0.0136772400521729	0.513615060755378	0.812810456923151	0.637252714096757	0	0	0	0	-0.787246236944031
Blood/Urine Markers → Microbiome (Linear)	clr	LBDVWCGP	Varicella antibody, confirmed	RSV_genus1280	Proteobacteria; Rhodanobacter	Proteobacteria	Rhodanobacter	-0.00996735559424414	0.0126718964378732	0.513933299032117	0.813035728373691	0.637429329495885	0	0	0	0	-0.786571737159574
Blood/Urine Markers → Microbiome (Linear)	clr	LBDVWCGP	Varicella antibody, confirmed	RSV_genus571	Firmicutes; Tepidimicrobium	Firmicutes	Tepidimicrobium	-0.00935780116797276	0.0119112728078968	0.51438001286823	0.813391913914516	0.637708583042244	0	0	0	0	-0.785625626991673
Blood/Urine Markers → Microbiome (Linear)	clr	LBDVWCGP	Varicella antibody, confirmed	RSV_genus401	Chloroflexi; Candidatus_Chloroploca	Chloroflexi	Candidatus_Chloroploca	-0.0096947220949426	0.0123444040201428	0.5145085247759	0.813504798980778	0.637797086228003	0	0	0	0	-0.785353596587032
Blood/Urine Markers → Microbiome (Linear)	clr	LBDVWCGP	Varicella antibody, confirmed	RSV_genus267	Bacteroidetes; Prevotellaceae_UCG-001	Bacteroidetes	Prevotellaceae_UCG-001	-0.00967148030774192	0.0123494925876741	0.515551653917029	0.814279656419118	0.638404583340539	0	0	0	0	-0.783147990824737
Blood/Urine Markers → Microbiome (Linear)	clr	LBDVWCGP	Varicella antibody, confirmed	RSV_genus333	Bacteroidetes; NS4_marine_group	Bacteroidetes	NS4_marine_group	-0.00986402515205426	0.0126034044803231	0.515788565916987	0.814460303782633	0.63854621294399	0	0	0	0	-0.782647670115988
Blood/Urine Markers → Microbiome (Linear)	clr	LBDVWCGP	Varicella antibody, confirmed	RSV_genus1009	Proteobacteria; Diaphorobacter	Proteobacteria	Diaphorobacter	-0.0101413556539785	0.0130178859587494	0.517503611004415	0.814804007545598	0.638815680633448	0	0	0	0	-0.779032454740658
Blood/Urine Markers → Microbiome (Linear)	clr	LBDVWCGP	Varicella antibody, confirmed	RSV_genus1118	Proteobacteria; Byssovorax	Proteobacteria	Byssovorax	-0.00982397611656504	0.0125972371441828	0.517114502132226	0.814804007545598	0.638815680633448	0	0	0	0	-0.77985164557306
Blood/Urine Markers → Microbiome (Linear)	clr	LBDVWCGP	Varicella antibody, confirmed	RSV_genus1146	Proteobacteria; unclassified	Proteobacteria	NA	-0.00925447766132521	0.0119461169226512	0.519573398551451	0.814804007545598	0.638815680633448	0	0	0	0	-0.77468500611924
Blood/Urine Markers → Microbiome (Linear)	clr	LBDVWCGP	Varicella antibody, confirmed	RSV_genus120	Actinobacteria; Leucobacter	Actinobacteria	Leucobacter	-0.00906257361155866	0.0117036029014299	0.519737764343607	0.814804007545598	0.638815680633448	0	0	0	0	-0.774340490521207
Blood/Urine Markers → Microbiome (Linear)	clr	LBDVWCGP	Varicella antibody, confirmed	RSV_genus1234	Proteobacteria; Mannheimia	Proteobacteria	Mannheimia	0.430205689360934	0.554068856616086	0.518733050456517	0.814804007545598	0.638815680633448	0	0	0	0	0.776448060965503
Blood/Urine Markers → Microbiome (Linear)	clr	LBDVWCGP	Varicella antibody, confirmed	RSV_genus1296	SHA-109; unclassified	SHA-109	NA	-0.00908724001249326	0.0116988527684736	0.518582911985908	0.814804007545598	0.638815680633448	0	0	0	0	-0.776763345289873
Blood/Urine Markers → Microbiome (Linear)	clr	LBDVWCGP	Varicella antibody, confirmed	RSV_genus1342	Verrucomicrobia; unclassified	Verrucomicrobia	NA	-0.00989839749705166	0.0126986546665024	0.517289119210311	0.814804007545598	0.638815680633448	0	0	0	0	-0.77948394983624
Blood/Urine Markers → Microbiome (Linear)	clr	LBDVWCGP	Varicella antibody, confirmed	RSV_genus344	Bacteroidetes; Flavihumibacter	Bacteroidetes	Flavihumibacter	-0.00936767819463985	0.0120956243591817	0.519676759421741	0.814804007545598	0.638815680633448	0	0	0	0	-0.774468346276722
Blood/Urine Markers → Microbiome (Linear)	clr	LBDVWCGP	Varicella antibody, confirmed	RSV_genus478	Firmicutes; Brevibacillus	Firmicutes	Brevibacillus	-0.0091458653771999	0.0117481042836368	0.517758043935108	0.814804007545598	0.638815680633448	0	0	0	0	-0.778497122292199
Blood/Urine Markers → Microbiome (Linear)	clr	LBDVWCGP	Varicella antibody, confirmed	RSV_genus493	Firmicutes; Nosocomiicoccus	Firmicutes	Nosocomiicoccus	-0.00953515200966381	0.0122331566327843	0.517304543033805	0.814804007545598	0.638815680633448	0	0	0	0	-0.779451477316171
Blood/Urine Markers → Microbiome (Linear)	clr	LBDVWCGP	Varicella antibody, confirmed	RSV_genus496	Firmicutes; Laceyella	Firmicutes	Laceyella	-0.00909606740440942	0.0117524727765481	0.519914333352054	0.814804007545598	0.638815680633448	0	0	0	0	-0.77397051474652
Blood/Urine Markers → Microbiome (Linear)	clr	LBDVWCGP	Varicella antibody, confirmed	RSV_genus759	Hydrogenedentes; unclassified	Hydrogenedentes	NA	-0.0101815551612454	0.0130404223862061	0.516679192372238	0.814804007545598	0.638815680633448	0	0	0	0	-0.780768817121692
Blood/Urine Markers → Microbiome (Linear)	clr	LBDVWCGP	Varicella antibody, confirmed	RSV_genus812	Proteobacteria; Bartonella	Proteobacteria	Bartonella	-0.010152306451149	0.0131052387979736	0.519577968379092	0.814804007545598	0.638815680633448	0	0	0	0	-0.77467542619054
Blood/Urine Markers → Microbiome (Linear)	clr	LBDVWCGP	Varicella antibody, confirmed	RSV_genus886	Proteobacteria; Falsirhodobacter	Proteobacteria	Falsirhodobacter	-0.0100888636043759	0.0130014765883454	0.518956832855678	0.814804007545598	0.638815680633448	0	0	0	0	-0.775978292605596
Blood/Urine Markers → Microbiome (Linear)	clr	LBDVWCGP	Varicella antibody, confirmed	RSV_genus930	Proteobacteria; Marispirillum	Proteobacteria	Marispirillum	-0.00973121141088276	0.0125171296536388	0.518264856478957	0.814804007545598	0.638815680633448	0	0	0	0	-0.77743154222692
Blood/Urine Markers → Microbiome (Linear)	clr	LBDVWCGP	Varicella antibody, confirmed	RSV_genus397	Chloroflexi; Pelolinea	Chloroflexi	Pelolinea	-0.00968259556298753	0.0125413652202208	0.520830509981358	0.815213634655419	0.63913683298241	0	0	0	0	-0.772052754462169
Blood/Urine Markers → Microbiome (Linear)	clr	LBDVWCGP	Varicella antibody, confirmed	RSV_genus974	Proteobacteria; Zymomonas	Proteobacteria	Zymomonas	-0.00947314455638278	0.0123031682348256	0.521824401386498	0.815934611760752	0.639702087296329	0	0	0	0	-0.769976023701594
Blood/Urine Markers → Microbiome (Linear)	clr	LBDVWCGP	Varicella antibody, confirmed	RSV_genus738	Firmicutes; Sporomusa	Firmicutes	Sporomusa	-0.00979409731444194	0.012739150183687	0.522379061079422	0.816311200473399	0.639997337163243	0	0	0	0	-0.768818733841732
Blood/Urine Markers → Microbiome (Linear)	clr	LBDVWCGP	Varicella antibody, confirmed	RSV_genus802	Proteobacteria; Woodsholea	Proteobacteria	Woodsholea	-0.00967439203061051	0.0126129791626	0.523242864028995	0.816955372731458	0.640502375596616	0	0	0	0	-0.767018791190668
Blood/Urine Markers → Microbiome (Linear)	clr	LBDVWCGP	Varicella antibody, confirmed	RSV_genus994	Proteobacteria; Limnobacter	Proteobacteria	Limnobacter	-0.00917852511095971	0.0119764018425819	0.523547739208557	0.817185433370462	0.640682745774391	0	0	0	0	-0.76638419715725
Blood/Urine Markers → Microbiome (Linear)	clr	LBDVWCGP	Varicella antibody, confirmed	RSV_genus37	Actinobacteria; Arcanobacterium	Actinobacteria	Arcanobacterium	-0.00961003515688688	0.0125430071035924	0.523652239454055	0.817273676950204	0.640751929752295	0	0	0	0	-0.766166763481664
Blood/Urine Markers → Microbiome (Linear)	clr	LBDVWCGP	Varicella antibody, confirmed	RSV_genus1293	Proteobacteria; unclassified	Proteobacteria	NA	-0.00918979605267182	0.0120026046538969	0.523900608757929	0.817446266923343	0.640887242269343	0	0	0	0	-0.765650149918767
Blood/Urine Markers → Microbiome (Linear)	clr	LBDVWCGP	Varicella antibody, confirmed	RSV_genus457	Fibrobacteres; unclassified	Fibrobacteres	NA	-0.00957832557385578	0.0125197423633571	0.524185567143892	0.817652950176744	0.641049284308869	0	0	0	0	-0.765057722105347
Blood/Urine Markers → Microbiome (Linear)	clr	LBDVWCGP	Varicella antibody, confirmed	RSV_genus432	Cyanobacteria; Leptolyngbya	Cyanobacteria	Leptolyngbya	-0.00888551264150327	0.0116378881262733	0.524936167035482	0.818197665330535	0.641476347232588	0	0	0	0	-0.763498716012197
Blood/Urine Markers → Microbiome (Linear)	clr	LBDVWCGP	Varicella antibody, confirmed	RSV_genus48	Actinobacteria; unclassified	Actinobacteria	NA	-0.00910970297932013	0.0119394819182574	0.525181412450989	0.818337609992461	0.641586065451486	0	0	0	0	-0.762989804891776
Blood/Urine Markers → Microbiome (Linear)	clr	LBDVWCGP	Varicella antibody, confirmed	RSV_genus1000	Proteobacteria; Acidovorax	Proteobacteria	Acidovorax	0.0235250833781701	0.0309087963245633	0.526086857453764	0.81854799356257	0.641751008581722	0	0	0	0	0.7611128926258
Blood/Urine Markers → Microbiome (Linear)	clr	LBDVWCGP	Varicella antibody, confirmed	RSV_genus154	Actinobacteria; Stackebrandtia	Actinobacteria	Stackebrandtia	-0.00918800523371916	0.0120884867992915	0.526594247104044	0.81854799356257	0.641751008581722	0	0	0	0	-0.760062478147193
Blood/Urine Markers → Microbiome (Linear)	clr	LBDVWCGP	Varicella antibody, confirmed	RSV_genus297	Bacteroidetes; Pontibacter	Bacteroidetes	Pontibacter	-0.00918800523371916	0.0120884867992915	0.526594247104044	0.81854799356257	0.641751008581722	0	0	0	0	-0.760062478147193
Blood/Urine Markers → Microbiome (Linear)	clr	LBDVWCGP	Varicella antibody, confirmed	RSV_genus635	Firmicutes; Tyzzerella_4	Firmicutes	Tyzzerella_4	-0.00886175265895492	0.0116354680369022	0.525844252154713	0.81854799356257	0.641751008581722	0	0	0	0	-0.761615487305677
Blood/Urine Markers → Microbiome (Linear)	clr	LBDVWCGP	Varicella antibody, confirmed	RSV_genus1287	Proteobacteria; Acidibacter	Proteobacteria	Acidibacter	-0.0102344694992777	0.0134695040214005	0.526708893927408	0.818580346857067	0.641776373935419	0	0	0	0	-0.759825267731987
Blood/Urine Markers → Microbiome (Linear)	clr	LBDVWCGP	Varicella antibody, confirmed	RSV_genus30	Actinobacteria; Candidatus_Microthrix	Actinobacteria	Candidatus_Microthrix	-0.00921765620045735	0.0121330388770757	0.526762013841986	0.818629775094745	0.64181512624027	0	0	0	0	-0.75971537665418
Blood/Urine Markers → Microbiome (Linear)	clr	LBDVWCGP	Varicella antibody, confirmed	RSV_genus872	Proteobacteria; Afifella	Proteobacteria	Afifella	-0.00920695443034182	0.0121243468329352	0.526925441417582	0.818738939630865	0.641900712487756	0	0	0	0	-0.759377355102676
Blood/Urine Markers → Microbiome (Linear)	clr	LBDVWCGP	Varicella antibody, confirmed	RSV_genus1196	Proteobacteria; Tatumella	Proteobacteria	Tatumella	-0.00917110468457257	0.012081458023781	0.527056775955132	0.818860681455681	0.641996159473733	0	0	0	0	-0.759105785619605
Blood/Urine Markers → Microbiome (Linear)	clr	LBDVWCGP	Varicella antibody, confirmed	RSV_genus747	Fusobacteria; unclassified	Fusobacteria	NA	0.264547062073696	0.349206454564538	0.527801859078454	0.819357917692031	0.642385998382007	0	0	0	0	0.757566358283921
Blood/Urine Markers → Microbiome (Linear)	clr	LBDVWCGP	Varicella antibody, confirmed	RSV_genus1075	Proteobacteria; Candidatus_Accumulibacter	Proteobacteria	Candidatus_Accumulibacter	-0.00922829186843891	0.012225078344184	0.529111444870455	0.819362877198767	0.642389886692131	0	0	0	0	-0.754865662912437
Blood/Urine Markers → Microbiome (Linear)	clr	LBDVWCGP	Varicella antibody, confirmed	RSV_genus1083	Proteobacteria; unclassified	Proteobacteria	NA	-0.00943538884155355	0.0125354460430719	0.53016545031076	0.819362877198767	0.642389886692131	0	0	0	0	-0.752696697758775
Blood/Urine Markers → Microbiome (Linear)	clr	LBDVWCGP	Varicella antibody, confirmed	RSV_genus1135	Proteobacteria; Helicobacter	Proteobacteria	Helicobacter	-0.00903231558383158	0.0119349851224855	0.528176450097246	0.819362877198767	0.642389886692131	0	0	0	0	-0.756793200086583
Blood/Urine Markers → Microbiome (Linear)	clr	LBDVWCGP	Varicella antibody, confirmed	RSV_genus1276	Proteobacteria; Mizugakiibacter	Proteobacteria	Mizugakiibacter	-0.00878295738339124	0.0116177286005696	0.528562913906659	0.819362877198767	0.642389886692131	0	0	0	0	-0.755996088853428
Blood/Urine Markers → Microbiome (Linear)	clr	LBDVWCGP	Varicella antibody, confirmed	RSV_genus1303	Spirochaetae; unclassified	Spirochaetae	NA	-0.00905435709704469	0.0119688502412103	0.528321734622023	0.819362877198767	0.642389886692131	0	0	0	0	-0.756493473856776
Blood/Urine Markers → Microbiome (Linear)	clr	LBDVWCGP	Varicella antibody, confirmed	RSV_genus139	Actinobacteria; Cellulosimicrobium	Actinobacteria	Cellulosimicrobium	-0.00927251959421475	0.0123247861474555	0.530335427387033	0.819362877198767	0.642389886692131	0	0	0	0	-0.752347301062833
Blood/Urine Markers → Microbiome (Linear)	clr	LBDVWCGP	Varicella antibody, confirmed	RSV_genus163	Actinobacteria; Mumia	Actinobacteria	Mumia	-0.00941427184811641	0.0124301228042254	0.527894251579229	0.819362877198767	0.642389886692131	0	0	0	0	-0.757375610554402
Blood/Urine Markers → Microbiome (Linear)	clr	LBDVWCGP	Varicella antibody, confirmed	RSV_genus205	Actinobacteria; unclassified	Actinobacteria	NA	-0.00925499830893296	0.0122345298578627	0.528335353137049	0.819362877198767	0.642389886692131	0	0	0	0	-0.756465382524289
Blood/Urine Markers → Microbiome (Linear)	clr	LBDVWCGP	Varicella antibody, confirmed	RSV_genus226	Armatimonadetes; Armatimonas	Armatimonadetes	Armatimonas	-0.00915950679520637	0.0121921768455606	0.530864239817526	0.819362877198767	0.642389886692131	0	0	0	0	-0.751260985731313
Blood/Urine Markers → Microbiome (Linear)	clr	LBDVWCGP	Varicella antibody, confirmed	RSV_genus282	Bacteroidetes; unclassified	Bacteroidetes	NA	-0.0091441265835458	0.0121278902424655	0.529543996075063	0.819362877198767	0.642389886692131	0	0	0	0	-0.753975044359149
Blood/Urine Markers → Microbiome (Linear)	clr	LBDVWCGP	Varicella antibody, confirmed	RSV_genus324	Bacteroidetes; Empedobacter	Bacteroidetes	Empedobacter	-0.00916070958551253	0.012137722986078	0.529177074386077	0.819362877198767	0.642389886692131	0	0	0	0	-0.754730487425019
Blood/Urine Markers → Microbiome (Linear)	clr	LBDVWCGP	Varicella antibody, confirmed	RSV_genus354	Bacteroidetes; Segetibacter	Bacteroidetes	Segetibacter	-0.00951590883250918	0.0126461083817756	0.530272203762484	0.819362877198767	0.642389886692131	0	0	0	0	-0.752477247958957
Blood/Urine Markers → Microbiome (Linear)	clr	LBDVWCGP	Varicella antibody, confirmed	RSV_genus356	Bacteroidetes; Terrimonas	Bacteroidetes	Terrimonas	-0.00930503149513865	0.0123131870070517	0.528708266677529	0.819362877198767	0.642389886692131	0	0	0	0	-0.755696432597806
Blood/Urine Markers → Microbiome (Linear)	clr	LBDVWCGP	Varicella antibody, confirmed	RSV_genus394	Chloroflexi; Anaerolinea	Chloroflexi	Anaerolinea	-0.00934178615256339	0.0124119812464634	0.530191752381085	0.819362877198767	0.642389886692131	0	0	0	0	-0.752642625465225
Blood/Urine Markers → Microbiome (Linear)	clr	LBDVWCGP	Varicella antibody, confirmed	RSV_genus403	Chloroflexi; unclassified	Chloroflexi	NA	-0.00903813020204242	0.0120125358628088	0.530313909095795	0.819362877198767	0.642389886692131	0	0	0	0	-0.752391527090026
Blood/Urine Markers → Microbiome (Linear)	clr	LBDVWCGP	Varicella antibody, confirmed	RSV_genus431	Cyanobacteria; Aerosakkonema	Cyanobacteria	Aerosakkonema	-0.00910436280429331	0.0120725888026877	0.529466242455514	0.819362877198767	0.642389886692131	0	0	0	0	-0.754135086773302
Blood/Urine Markers → Microbiome (Linear)	clr	LBDVWCGP	Varicella antibody, confirmed	RSV_genus587	Firmicutes; Anaerosporobacter	Firmicutes	Anaerosporobacter	-0.00918359165956871	0.0122209208058696	0.530764991602943	0.819362877198767	0.642389886692131	0	0	0	0	-0.751464787756247
Blood/Urine Markers → Microbiome (Linear)	clr	LBDVWCGP	Varicella antibody, confirmed	RSV_genus85	Actinobacteria; Quadrisphaera	Actinobacteria	Quadrisphaera	-0.00957359442722817	0.0127121072922136	0.529965243048832	0.819362877198767	0.642389886692131	0	0	0	0	-0.753108371976392
Blood/Urine Markers → Microbiome (Linear)	clr	LBDVWCGP	Varicella antibody, confirmed	RSV_genus928	Proteobacteria; Dongia	Proteobacteria	Dongia	-0.0092723144903722	0.0123182068367957	0.53014804134955	0.819362877198767	0.642389886692131	0	0	0	0	-0.752732488845283
Blood/Urine Markers → Microbiome (Linear)	clr	LBDVWCGP	Varicella antibody, confirmed	RSV_genus554	Firmicutes; unclassified	Firmicutes	NA	0.16611561449991	0.221333945670497	0.531225101818886	0.8194886923089	0.64248852718048	0	0	0	0	0.750520278291198
Blood/Urine Markers → Microbiome (Linear)	clr	LBDVWCGP	Varicella antibody, confirmed	RSV_genus1020	Proteobacteria; Pseudacidovorax	Proteobacteria	Pseudacidovorax	-0.00893406552916089	0.0119183082741505	0.531669615606926	0.819668720871377	0.642629671636825	0	0	0	0	-0.749608528631357
Blood/Urine Markers → Microbiome (Linear)	clr	LBDVWCGP	Varicella antibody, confirmed	RSV_genus824	Proteobacteria; Salinarimonas	Proteobacteria	Salinarimonas	-0.00893406552916089	0.0119183082741505	0.531669615606926	0.819668720871377	0.642629671636825	0	0	0	0	-0.749608528631357
Blood/Urine Markers → Microbiome (Linear)	clr	LBDVWCGP	Varicella antibody, confirmed	RSV_genus348	Bacteroidetes; Lacibacter	Bacteroidetes	Lacibacter	-0.00892528801211788	0.0119110730738228	0.531806970046261	0.819684468674186	0.642642018094717	0	0	0	0	-0.749326946178609
Blood/Urine Markers → Microbiome (Linear)	clr	LBDVWCGP	Varicella antibody, confirmed	RSV_genus1106	Proteobacteria; unclassified	Proteobacteria	NA	-0.00915693275562475	0.012233568240568	0.532206279108312	0.819981035380605	0.642874529791592	0	0	0	0	-0.748508740504608
Blood/Urine Markers → Microbiome (Linear)	clr	LBDVWCGP	Varicella antibody, confirmed	RSV_genus1128	Proteobacteria; Desulfomonile	Proteobacteria	Desulfomonile	-0.00882217319926678	0.0118196423177656	0.533237053491359	0.820049143022268	0.642927926963258	0	0	0	0	-0.746399337821465
Blood/Urine Markers → Microbiome (Linear)	clr	LBDVWCGP	Varicella antibody, confirmed	RSV_genus743	Fusobacteria; unclassified	Fusobacteria	NA	-0.00879447025647491	0.0117759573768994	0.533033427446063	0.820049143022268	0.642927926963258	0	0	0	0	-0.746815734381547
Blood/Urine Markers → Microbiome (Linear)	clr	LBDVWCGP	Varicella antibody, confirmed	RSV_genus1056	Proteobacteria; Aquitalea	Proteobacteria	Aquitalea	-0.00873971016323438	0.0117118331201456	0.533320346438624	0.820097735160967	0.642966023756927	0	0	0	0	-0.746229055142624
Blood/Urine Markers → Microbiome (Linear)	clr	LBDVWCGP	Varicella antibody, confirmed	RSV_genus503	Firmicutes; Globicatella	Firmicutes	Globicatella	-0.00878014694186022	0.0117720068211791	0.533505984663231	0.820212148023843	0.643055724752743	0	0	0	0	-0.745849630843216
Blood/Urine Markers → Microbiome (Linear)	clr	LBDVWCGP	Varicella antibody, confirmed	RSV_genus1085	Proteobacteria; unclassified	Proteobacteria	NA	-0.00878839615413729	0.0118163442225331	0.534534780046176	0.820223514223507	0.643064635983551	0	0	0	0	-0.743749165446475
Blood/Urine Markers → Microbiome (Linear)	clr	LBDVWCGP	Varicella antibody, confirmed	RSV_genus1243	Proteobacteria; Perlucidibaca	Proteobacteria	Perlucidibaca	-0.00901612713538385	0.012169093423735	0.535931454845694	0.820223514223507	0.643064635983551	0	0	0	0	-0.740903765090545
Blood/Urine Markers → Microbiome (Linear)	clr	LBDVWCGP	Varicella antibody, confirmed	RSV_genus207	Actinobacteria; Euzebya	Actinobacteria	Euzebya	-0.00894019642499772	0.0120058790625847	0.534092567067944	0.820223514223507	0.643064635983551	0	0	0	0	-0.7446515476621
Blood/Urine Markers → Microbiome (Linear)	clr	LBDVWCGP	Varicella antibody, confirmed	RSV_genus442	Cyanobacteria; unclassified	Cyanobacteria	NA	-0.00873517266297224	0.0117429589969217	0.534478143141625	0.820223514223507	0.643064635983551	0	0	0	0	-0.743864699285936
Blood/Urine Markers → Microbiome (Linear)	clr	LBDVWCGP	Varicella antibody, confirmed	RSV_genus447	Deinococcus-Thermus; unclassified	Deinococcus-Thermus	NA	-0.00867057742707469	0.0117041477017571	0.535976372726974	0.820223514223507	0.643064635983551	0	0	0	0	-0.740812372503898
Blood/Urine Markers → Microbiome (Linear)	clr	LBDVWCGP	Varicella antibody, confirmed	RSV_genus512	Firmicutes; Marinilactibacillus	Firmicutes	Marinilactibacillus	-0.00893790559975576	0.0120241513437481	0.534740589108519	0.820223514223507	0.643064635983551	0	0	0	0	-0.743329432925261
Blood/Urine Markers → Microbiome (Linear)	clr	LBDVWCGP	Varicella antibody, confirmed	RSV_genus74	Actinobacteria; unclassified	Actinobacteria	NA	-0.0090208016432776	0.0121100453692966	0.533969707438748	0.820223514223507	0.643064635983551	0	0	0	0	-0.74490238212886
Blood/Urine Markers → Microbiome (Linear)	clr	LBDVWCGP	Varicella antibody, confirmed	RSV_genus1140	Proteobacteria; unclassified	Proteobacteria	NA	-0.00889760817438198	0.012012195321578	0.536024441581556	0.820236958367689	0.643075176346677	0	0	0	0	-0.740714576826671
Blood/Urine Markers → Microbiome (Linear)	clr	LBDVWCGP	Varicella antibody, confirmed	RSV_genus1220	Proteobacteria; unclassified	Proteobacteria	NA	-0.00901551942607775	0.0121766968039738	0.536183407218643	0.820368775792659	0.643178522718653	0	0	0	0	-0.740391221955663
Blood/Urine Markers → Microbiome (Linear)	clr	LBDVWCGP	Varicella antibody, confirmed	RSV_genus784	Planctomycetes; Isosphaera	Planctomycetes	Isosphaera	-0.00891326714865389	0.0120520352212397	0.536589640786596	0.820618351825636	0.643374193188975	0	0	0	0	-0.739565308682945
Blood/Urine Markers → Microbiome (Linear)	clr	LBDVWCGP	Varicella antibody, confirmed	RSV_genus1107	Proteobacteria; unclassified	Proteobacteria	NA	-0.0090004734807119	0.0121763655709083	0.536781377713034	0.820716218576184	0.643450921843085	0	0	0	0	-0.739175694775112
Blood/Urine Markers → Microbiome (Linear)	clr	LBDVWCGP	Varicella antibody, confirmed	RSV_genus160	Actinobacteria; Aeromicrobium	Actinobacteria	Aeromicrobium	-0.00926103488126623	0.0125353816430367	0.53697045358813	0.820873503789344	0.643574235252896	0	0	0	0	-0.738791617597911
Blood/Urine Markers → Microbiome (Linear)	clr	LBDVWCGP	Varicella antibody, confirmed	RSV_genus181	Actinobacteria; Sciscionella	Actinobacteria	Sciscionella	-0.00916349634817518	0.0124154915463159	0.537326085099808	0.821140450967809	0.643783524900376	0	0	0	0	-0.73806955721333
Blood/Urine Markers → Microbiome (Linear)	clr	LBDVWCGP	Varicella antibody, confirmed	RSV_genus1272	Proteobacteria; Ignatzschineria	Proteobacteria	Ignatzschineria	-0.00938392503674337	0.0127226833825189	0.537570111073755	0.821294355672633	0.643904187952907	0	0	0	0	-0.737574358695195
Blood/Urine Markers → Microbiome (Linear)	clr	LBDVWCGP	Varicella antibody, confirmed	RSV_genus105	Actinobacteria; Ornithinimicrobium	Actinobacteria	Ornithinimicrobium	-0.00892568355237032	0.0121029010722435	0.537615152413546	0.821326998384935	0.643929780213479	0	0	0	0	-0.737482980245145
Blood/Urine Markers → Microbiome (Linear)	clr	LBDVWCGP	Varicella antibody, confirmed	RSV_genus592	Firmicutes; Catonella	Firmicutes	Catonella	0.220321043277512	0.298951842526732	0.537863941504753	0.821495429823201	0.644061832391524	0	0	0	0	0.736978375564992
Blood/Urine Markers → Microbiome (Linear)	clr	LBDVWCGP	Varicella antibody, confirmed	RSV_genus610	Firmicutes; Lachnospiraceae_FCS020_group	Firmicutes	Lachnospiraceae_FCS020_group	-0.00881125933002521	0.0119568977721358	0.537893463092563	0.821511264913454	0.644074247283774	0	0	0	0	-0.7369185133086
Blood/Urine Markers → Microbiome (Linear)	clr	LBDVWCGP	Varicella antibody, confirmed	RSV_genus260	Bacteroidetes; Prevotella_1	Bacteroidetes	Prevotella_1	-0.00895567903432837	0.0121632269398303	0.538202836291481	0.821737661121716	0.644251744505847	0	0	0	0	-0.736291370590287
Blood/Urine Markers → Microbiome (Linear)	clr	LBDVWCGP	Varicella antibody, confirmed	RSV_genus148	Actinobacteria; Catenuloplanes	Actinobacteria	Catenuloplanes	-0.00899437558159345	0.0122306449301841	0.538644488132706	0.822020556822699	0.644473537977772	0	0	0	0	-0.735396672287994
Blood/Urine Markers → Microbiome (Linear)	clr	LBDVWCGP	Varicella antibody, confirmed	RSV_genus1021	Proteobacteria; Pseudorhodoferax	Proteobacteria	Pseudorhodoferax	-0.00901812054420587	0.0122722031280028	0.538918856950796	0.822224024451493	0.644633058930751	0	0	0	0	-0.734841205783847
Blood/Urine Markers → Microbiome (Linear)	clr	LBDVWCGP	Varicella antibody, confirmed	RSV_genus489	Firmicutes; Aliicoccus	Firmicutes	Aliicoccus	-0.00865654359662173	0.0117976620057706	0.539457854276437	0.822624610807234	0.644947123224895	0	0	0	0	-0.733750771329741
Blood/Urine Markers → Microbiome (Linear)	clr	LBDVWCGP	Varicella antibody, confirmed	RSV_genus1180	Proteobacteria; Erwinia	Proteobacteria	Erwinia	-0.00866337106552061	0.0118082100113842	0.539496056058197	0.822654190595039	0.644970314117557	0	0	0	0	-0.733673525214092
Blood/Urine Markers → Microbiome (Linear)	clr	LBDVWCGP	Varicella antibody, confirmed	RSV_genus116	Actinobacteria; Frondihabitans	Actinobacteria	Frondihabitans	-0.0086685531877547	0.0118220727222824	0.539704785845042	0.822780640469861	0.645069452268698	0	0	0	0	-0.733251553377444
Blood/Urine Markers → Microbiome (Linear)	clr	LBDVWCGP	Varicella antibody, confirmed	RSV_genus1211	Proteobacteria; unclassified	Proteobacteria	NA	-0.00916345583680974	0.0125009719197949	0.539819618200867	0.822854973424898	0.645127730157399	0	0	0	0	-0.733019472053984
Blood/Urine Markers → Microbiome (Linear)	clr	LBDVWCGP	Varicella antibody, confirmed	RSV_genus919	Proteobacteria; unclassified	Proteobacteria	NA	-0.0090308288715364	0.0123200036104789	0.539818560664021	0.822854973424898	0.645127730157399	0	0	0	0	-0.733021609170242
Blood/Urine Markers → Microbiome (Linear)	clr	LBDVWCGP	Varicella antibody, confirmed	RSV_genus187	Actinobacteria; unclassified	Actinobacteria	NA	-0.00902353200920303	0.0123173281440503	0.540032959468878	0.823028737794633	0.645263963414838	0	0	0	0	-0.732588423696557
Blood/Urine Markers → Microbiome (Linear)	clr	LBDVWCGP	Varicella antibody, confirmed	RSV_genus550	Firmicutes; Oxobacter	Firmicutes	Oxobacter	-0.00874003702235548	0.0119303815161201	0.540033887530256	0.823028737794633	0.645263963414838	0	0	0	0	-0.732586548933585
Blood/Urine Markers → Microbiome (Linear)	clr	LBDVWCGP	Varicella antibody, confirmed	RSV_genus1199	Proteobacteria; unclassified	Proteobacteria	NA	-0.00865415553214435	0.0118186189822605	0.540201695573596	0.823143507350653	0.645353944062166	0	0	0	0	-0.732247612443895
Blood/Urine Markers → Microbiome (Linear)	clr	LBDVWCGP	Varicella antibody, confirmed	RSV_genus296	Bacteroidetes; Ohtaekwangia	Bacteroidetes	Ohtaekwangia	-0.00890355834439015	0.0121597625708636	0.540217934503382	0.823152288793586	0.645360828814073	0	0	0	0	-0.732214818546233
Blood/Urine Markers → Microbiome (Linear)	clr	LBDVWCGP	Varicella antibody, confirmed	RSV_genus2	Acidobacteria; Candidatus_Koribacter	Acidobacteria	Candidatus_Koribacter	-0.00901676164946593	0.012314848953267	0.540232138792816	0.823158981338174	0.645366075845735	0	0	0	0	-0.73218613429066
Blood/Urine Markers → Microbiome (Linear)	clr	LBDVWCGP	Varicella antibody, confirmed	RSV_genus1265	Proteobacteria; Solimonas	Proteobacteria	Solimonas	-0.00878754941345985	0.0120028250957171	0.540263193544472	0.823173335355567	0.645377329559887	0	0	0	0	-0.732123424559059
Blood/Urine Markers → Microbiome (Linear)	clr	LBDVWCGP	Varicella antibody, confirmed	RSV_genus34	Actinobacteria; unclassified	Actinobacteria	NA	-0.0088208636348601	0.0120548453128312	0.54045922553054	0.82331906739225	0.645491585146926	0	0	0	0	-0.731727650247918
Blood/Urine Markers → Microbiome (Linear)	clr	LBDVWCGP	Varicella antibody, confirmed	RSV_genus108	Actinobacteria; Terrabacter	Actinobacteria	Terrabacter	-0.00895880089575398	0.0122587352531865	0.540914226692808	0.823361353629118	0.645524738041286	0	0	0	0	-0.730809558304575
Blood/Urine Markers → Microbiome (Linear)	clr	LBDVWCGP	Varicella antibody, confirmed	RSV_genus1080	Proteobacteria; Sulfuritalea	Proteobacteria	Sulfuritalea	-0.00871780251678917	0.0119630826673731	0.541948452697222	0.823361353629118	0.645524738041286	0	0	0	0	-0.728725426312168
Blood/Urine Markers → Microbiome (Linear)	clr	LBDVWCGP	Varicella antibody, confirmed	RSV_genus110	Actinobacteria; Agromyces	Actinobacteria	Agromyces	-0.00876331898754968	0.0120436536890807	0.542492988148559	0.823361353629118	0.645524738041286	0	0	0	0	-0.727629605913933
Blood/Urine Markers → Microbiome (Linear)	clr	LBDVWCGP	Varicella antibody, confirmed	RSV_genus155	Actinobacteria; Verrucosispora	Actinobacteria	Verrucosispora	-0.00875452405215126	0.0120118948268227	0.541900866670031	0.823361353629118	0.645524738041286	0	0	0	0	-0.728821237478893
Blood/Urine Markers → Microbiome (Linear)	clr	LBDVWCGP	Varicella antibody, confirmed	RSV_genus291	Bacteroidetes; Flexibacter	Bacteroidetes	Flexibacter	-0.00885078788772902	0.0121132598868261	0.54098373841416	0.823361353629118	0.645524738041286	0	0	0	0	-0.730669363195517
Blood/Urine Markers → Microbiome (Linear)	clr	LBDVWCGP	Varicella antibody, confirmed	RSV_genus311	Bacteroidetes; Blattabacterium	Bacteroidetes	Blattabacterium	-0.00868089941242391	0.0118798131088855	0.540955192442792	0.823361353629118	0.645524738041286	0	0	0	0	-0.730726934242008
Blood/Urine Markers → Microbiome (Linear)	clr	LBDVWCGP	Varicella antibody, confirmed	RSV_genus615	Firmicutes; Lachnospiraceae_NK4A136_group	Firmicutes	Lachnospiraceae_NK4A136_group	0.0999646153556947	0.137022278998127	0.541539002500783	0.823361353629118	0.645524738041286	0	0	0	0	0.729550085479611
Blood/Urine Markers → Microbiome (Linear)	clr	LBDVWCGP	Varicella antibody, confirmed	RSV_genus768	Nitrospirae; Nitrospira	Nitrospirae	Nitrospira	-0.0090545932242369	0.0124427796845994	0.542458693674096	0.823361353629118	0.645524738041286	0	0	0	0	-0.727698589362948
Blood/Urine Markers → Microbiome (Linear)	clr	LBDVWCGP	Varicella antibody, confirmed	RSV_genus1092	Proteobacteria; unclassified	Proteobacteria	NA	-0.00893121146809927	0.0122837904353967	0.542769810500483	0.82355540848483	0.645676879272286	0	0	0	0	-0.727072927128689
Blood/Urine Markers → Microbiome (Linear)	clr	LBDVWCGP	Varicella antibody, confirmed	RSV_genus1038	Proteobacteria; Herminiimonas	Proteobacteria	Herminiimonas	-0.0090343495726873	0.0124279880417265	0.54283801504969	0.823604058733682	0.645715021624982	0	0	0	0	-0.726935811521125
Blood/Urine Markers → Microbiome (Linear)	clr	LBDVWCGP	Varicella antibody, confirmed	RSV_genus1238	Proteobacteria; Acinetobacter	Proteobacteria	Acinetobacter	-0.202214111801383	0.278596363719096	0.543387449653412	0.824034037480719	0.646052129890777	0	0	0	0	-0.725831841815682
Blood/Urine Markers → Microbiome (Linear)	clr	LBDVWCGP	Varicella antibody, confirmed	RSV_genus923	Proteobacteria; unclassified	Proteobacteria	NA	-0.0089339019790762	0.012324173881839	0.543847244558846	0.824362973995489	0.646310019888398	0	0	0	0	-0.72490879021443
Blood/Urine Markers → Microbiome (Linear)	clr	LBDVWCGP	Varicella antibody, confirmed	RSV_genus1031	Proteobacteria; Variovorax	Proteobacteria	Variovorax	-0.00970482731015662	0.0133922056672795	0.543970061417141	0.824371320853441	0.646316563920698	0	0	0	0	-0.724662355945437
Blood/Urine Markers → Microbiome (Linear)	clr	LBDVWCGP	Varicella antibody, confirmed	RSV_genus1340	Verrucomicrobia; unclassified	Verrucomicrobia	NA	-0.00888699695193955	0.0122679344423615	0.544096565115306	0.824371320853441	0.646316563920698	0	0	0	0	-0.724408578615524
Blood/Urine Markers → Microbiome (Linear)	clr	LBDVWCGP	Varicella antibody, confirmed	RSV_genus185	Actinobacteria; Streptacidiphilus	Actinobacteria	Streptacidiphilus	-0.00894422969191159	0.0123725267244453	0.544843886503455	0.824371320853441	0.646316563920698	0	0	0	0	-0.7229105170765
Blood/Urine Markers → Microbiome (Linear)	clr	LBDVWCGP	Varicella antibody, confirmed	RSV_genus308	Bacteroidetes; unclassified	Bacteroidetes	NA	-0.00884400636997742	0.0122156816569042	0.544306300202943	0.824371320853441	0.646316563920698	0	0	0	0	-0.723987954039298
Blood/Urine Markers → Microbiome (Linear)	clr	LBDVWCGP	Varicella antibody, confirmed	RSV_genus383	Chlamydiae; Candidatus_Protochlamydia	Chlamydiae	Candidatus_Protochlamydia	-0.00881180944580705	0.0121631866443459	0.544068173942098	0.824371320853441	0.646316563920698	0	0	0	0	-0.724465528933019
Blood/Urine Markers → Microbiome (Linear)	clr	LBDVWCGP	Varicella antibody, confirmed	RSV_genus543	Firmicutes; Clostridium_sensu_stricto_2	Firmicutes	Clostridium_sensu_stricto_2	-0.00879366996732442	0.0121421523991546	0.544187286408549	0.824371320853441	0.646316563920698	0	0	0	0	-0.724226618003631
Blood/Urine Markers → Microbiome (Linear)	clr	LBDVWCGP	Varicella antibody, confirmed	RSV_genus666	Firmicutes; Pseudoflavonifractor	Firmicutes	Pseudoflavonifractor	-0.00897715903935806	0.0123965295049717	0.544216955016998	0.824371320853441	0.646316563920698	0	0	0	0	-0.724167117559614
Blood/Urine Markers → Microbiome (Linear)	clr	LBDVWCGP	Varicella antibody, confirmed	RSV_genus91	Actinobacteria; Tropheryma	Actinobacteria	Tropheryma	-0.00880716326368705	0.012155163329568	0.54402033764489	0.824371320853441	0.646316563920698	0	0	0	0	-0.724561490857403
Blood/Urine Markers → Microbiome (Linear)	clr	LBDVWCGP	Varicella antibody, confirmed	RSV_genus541	Firmicutes; Clostridium_sensu_stricto_13	Firmicutes	Clostridium_sensu_stricto_13	-0.00910684208253192	0.0126097074350771	0.545194259420413	0.824381771508396	0.646324757353961	0	0	0	0	-0.72220883231588
Blood/Urine Markers → Microbiome (Linear)	clr	LBDVWCGP	Varicella antibody, confirmed	RSV_genus533	Firmicutes; Catabacter	Firmicutes	Catabacter	0.02381300974868	0.0330066918156558	0.545568379315191	0.824619176903815	0.646510885904945	0	0	0	0	0.72146005669629
Blood/Urine Markers → Microbiome (Linear)	clr	LBDVWCGP	Varicella antibody, confirmed	RSV_genus904	Proteobacteria; Acidiphilium	Proteobacteria	Acidiphilium	-0.00894637750677636	0.012401783151923	0.545609232515673	0.824656189866521	0.646539904491923	0	0	0	0	-0.721378320938403
Blood/Urine Markers → Microbiome (Linear)	clr	LBDVWCGP	Varicella antibody, confirmed	RSV_genus807	Proteobacteria; Aurantimonas	Proteobacteria	Aurantimonas	-0.00883644523033191	0.0122499702169958	0.545626276927972	0.824660984015973	0.646543663160041	0	0	0	0	-0.721344221561625
Blood/Urine Markers → Microbiome (Linear)	clr	LBDVWCGP	Varicella antibody, confirmed	RSV_genus11	Acidobacteria; Candidatus_Solibacter	Acidobacteria	Candidatus_Solibacter	-0.00883489968593669	0.0122494237579412	0.545673261436829	0.824687644020115	0.646564564908847	0	0	0	0	-0.721250228624766
Blood/Urine Markers → Microbiome (Linear)	clr	LBDVWCGP	Varicella antibody, confirmed	RSV_genus675	Firmicutes; Ruminococcaceae_UCG-004	Firmicutes	Ruminococcaceae_UCG-004	-0.00864573421199949	0.0119910389298736	0.545790225387734	0.824770843642637	0.646629794366481	0	0	0	0	-0.721016274116179
Blood/Urine Markers → Microbiome (Linear)	clr	LBDVWCGP	Varicella antibody, confirmed	RSV_genus411	Chloroflexi; unclassified	Chloroflexi	NA	-0.00872343996919654	0.0121080348887937	0.54606490713348	0.824944144493916	0.646765664220138	0	0	0	0	-0.720467032785832
Blood/Urine Markers → Microbiome (Linear)	clr	LBDVWCGP	Varicella antibody, confirmed	RSV_genus384	Chlamydiae; unclassified	Chlamydiae	NA	-0.00882898814380989	0.0122580877334129	0.54616938327507	0.825029229089496	0.646832371518252	0	0	0	0	-0.720258194901311
Blood/Urine Markers → Microbiome (Linear)	clr	LBDVWCGP	Varicella antibody, confirmed	RSV_genus429	Cyanobacteria; Chroococcidiopsis	Cyanobacteria	Chroococcidiopsis	-0.00855493608936969	0.0118820948308337	0.546305829318324	0.82511813858585	0.646902077582413	0	0	0	0	-0.719985508546005
Blood/Urine Markers → Microbiome (Linear)	clr	LBDVWCGP	Varicella antibody, confirmed	RSV_genus444	Deferribacteres; Mucispirillum	Deferribacteres	Mucispirillum	-0.00890045779476534	0.0123663593000903	0.54643297972955	0.825213504628168	0.64697684565261	0	0	0	0	-0.719731456832277
Blood/Urine Markers → Microbiome (Linear)	clr	LBDVWCGP	Varicella antibody, confirmed	RSV_genus962	Proteobacteria; unclassified	Proteobacteria	NA	-0.00882961269974489	0.0122863013330294	0.54697201003062	0.82557488394235	0.647260171176807	0	0	0	0	-0.718655066354929
Blood/Urine Markers → Microbiome (Linear)	clr	LBDVWCGP	Varicella antibody, confirmed	RSV_genus1312	Synergistetes; Synergistes	Synergistetes	Synergistes	-0.00850877488654073	0.0118402810388232	0.546984834163298	0.825583612997081	0.647267014855763	0	0	0	0	-0.718629469912181
Blood/Urine Markers → Microbiome (Linear)	clr	LBDVWCGP	Varicella antibody, confirmed	RSV_genus1318	Tenericutes; Spiroplasma	Tenericutes	Spiroplasma	0.0297120043056872	0.0413781685149312	0.547270259246138	0.825812426444396	0.647446407220958	0	0	0	0	0.71805991835926
Blood/Urine Markers → Microbiome (Linear)	clr	LBDVWCGP	Varicella antibody, confirmed	RSV_genus213	Actinobacteria; unclassified	Actinobacteria	NA	-0.00853538945569909	0.011888245023606	0.547315916585533	0.825848120497234	0.647474391767484	0	0	0	0	-0.717968837179141
Blood/Urine Markers → Microbiome (Linear)	clr	LBDVWCGP	Varicella antibody, confirmed	RSV_genus937	Proteobacteria; unclassified	Proteobacteria	NA	-0.00877133344658989	0.0122270915016246	0.547616814294844	0.826069684403315	0.647648100409263	0	0	0	0	-0.71736875817315
Blood/Urine Markers → Microbiome (Linear)	clr	LBDVWCGP	Varicella antibody, confirmed	RSV_genus890	Proteobacteria; Marivita	Proteobacteria	Marivita	-0.00855096827713094	0.0119329968717174	0.548011657359241	0.826407407486705	0.647912879177388	0	0	0	0	-0.716581791569706
Blood/Urine Markers → Microbiome (Linear)	clr	LBDVWCGP	Varicella antibody, confirmed	RSV_genus1066	Proteobacteria; Vitreoscilla	Proteobacteria	Vitreoscilla	-0.00886375085703903	0.0123710142774628	0.548055990996412	0.826443012062214	0.647940793572663	0	0	0	0	-0.71649346272171
Blood/Urine Markers → Microbiome (Linear)	clr	LBDVWCGP	Varicella antibody, confirmed	RSV_genus1261	Proteobacteria; Vibrio	Proteobacteria	Vibrio	0.0284164830908661	0.0396786720503373	0.548220793395622	0.826565829812381	0.648037084096445	0	0	0	0	0.716165174449798
Blood/Urine Markers → Microbiome (Linear)	clr	LBDVWCGP	Varicella antibody, confirmed	RSV_genus947	Proteobacteria; Candidatus_Captivus	Proteobacteria	Candidatus_Captivus	-0.00873875303355215	0.0122100923596639	0.548454806749674	0.826739789493375	0.648173470480149	0	0	0	0	-0.715699175414978
Blood/Urine Markers → Microbiome (Linear)	clr	LBDVWCGP	Varicella antibody, confirmed	RSV_genus68	Actinobacteria; Frankia	Actinobacteria	Frankia	-0.00873799279439192	0.0122154900413824	0.548644940295642	0.826886647541266	0.648288608872881	0	0	0	0	-0.715320692398767
Blood/Urine Markers → Microbiome (Linear)	clr	LBDVWCGP	Varicella antibody, confirmed	RSV_genus806	Proteobacteria; unclassified	Proteobacteria	NA	-0.00849805453642795	0.0118913829988835	0.548987189712434	0.827157484038387	0.648500947790763	0	0	0	0	-0.714639713246627
Blood/Urine Markers → Microbiome (Linear)	clr	LBDVWCGP	Varicella antibody, confirmed	RSV_genus509	Firmicutes; Desemzia	Firmicutes	Desemzia	-0.00880880769632191	0.0123356552172306	0.549261994998551	0.827350459229169	0.648652242552084	0	0	0	0	-0.714093215252781
Blood/Urine Markers → Microbiome (Linear)	clr	LBDVWCGP	Varicella antibody, confirmed	RSV_genus67	Actinobacteria; Fodinicola	Actinobacteria	Fodinicola	-0.00876857732305861	0.0122923800564057	0.549643785523706	0.827649700978023	0.648886851512887	0	0	0	0	-0.713334381366547
Blood/Urine Markers → Microbiome (Linear)	clr	LBDVWCGP	Varicella antibody, confirmed	RSV_genus529	Firmicutes; unclassified	Firmicutes	NA	-0.00847618144463908	0.0118853588000895	0.549730753485481	0.827692416481326	0.648920340957052	0	0	0	0	-0.713161595472851
Blood/Urine Markers → Microbiome (Linear)	clr	LBDVWCGP	Varicella antibody, confirmed	RSV_genus1035	Proteobacteria; Actimicrobium	Proteobacteria	Actimicrobium	-0.00847979768889426	0.0119076327036433	0.550249607363608	0.828069855466389	0.649216257447285	0	0	0	0	-0.712131277470439
Blood/Urine Markers → Microbiome (Linear)	clr	LBDVWCGP	Varicella antibody, confirmed	RSV_genus510	Firmicutes; Dolosigranulum	Firmicutes	Dolosigranulum	0.0445248039669097	0.062535768174042	0.550321091347807	0.828120863029388	0.649256247961289	0	0	0	0	0.71198939849901
Blood/Urine Markers → Microbiome (Linear)	clr	LBDVWCGP	Varicella antibody, confirmed	RSV_genus1012	Proteobacteria; Inhella	Proteobacteria	Inhella	-0.00857282761576239	0.0121640158409309	0.553970147740064	0.82818506935752	0.649306586458433	0	0	0	0	-0.704769520844881
Blood/Urine Markers → Microbiome (Linear)	clr	LBDVWCGP	Varicella antibody, confirmed	RSV_genus1055	Proteobacteria; Aquaspirillum	Proteobacteria	Aquaspirillum	-0.0086663557128057	0.0122735540215029	0.553296049803988	0.82818506935752	0.649306586458433	0	0	0	0	-0.706099936303904
Blood/Urine Markers → Microbiome (Linear)	clr	LBDVWCGP	Varicella antibody, confirmed	RSV_genus1162	Proteobacteria; unclassified	Proteobacteria	NA	0.0863206342494278	0.121897554258542	0.552263446254975	0.82818506935752	0.649306586458433	0	0	0	0	0.708140821811273
Blood/Urine Markers → Microbiome (Linear)	clr	LBDVWCGP	Varicella antibody, confirmed	RSV_genus1213	Proteobacteria; unclassified	Proteobacteria	NA	-0.00839966714425968	0.0119350699328062	0.554471859005395	0.82818506935752	0.649306586458433	0	0	0	0	-0.70378030389008
Blood/Urine Markers → Microbiome (Linear)	clr	LBDVWCGP	Varicella antibody, confirmed	RSV_genus1344	Verrucomicrobia; Akkermansia	Verrucomicrobia	Akkermansia	0.047426037112176	0.0674558567730773	0.554833515045622	0.82818506935752	0.649306586458433	0	0	0	0	0.703067745054638
Blood/Urine Markers → Microbiome (Linear)	clr	LBDVWCGP	Varicella antibody, confirmed	RSV_genus175	Actinobacteria; Crossiella	Actinobacteria	Crossiella	-0.00828517436141781	0.0117918306867814	0.555060951456998	0.82818506935752	0.649306586458433	0	0	0	0	-0.702619854498544
Blood/Urine Markers → Microbiome (Linear)	clr	LBDVWCGP	Varicella antibody, confirmed	RSV_genus319	Bacteroidetes; Capnocytophaga	Bacteroidetes	Capnocytophaga	0.105870619001638	0.149793148824546	0.55295238444848	0.82818506935752	0.649306586458433	0	0	0	0	0.706778780153996
Blood/Urine Markers → Microbiome (Linear)	clr	LBDVWCGP	Varicella antibody, confirmed	RSV_genus390	Chlorobi; unclassified	Chlorobi	NA	-0.00869370656387292	0.0122421369197734	0.551250568300981	0.82818506935752	0.649306586458433	0	0	0	0	-0.710146163275702
Blood/Urine Markers → Microbiome (Linear)	clr	LBDVWCGP	Varicella antibody, confirmed	RSV_genus391	Chlorobi; unclassified	Chlorobi	NA	-0.00830974082137458	0.0118143514332234	0.554685216254809	0.82818506935752	0.649306586458433	0	0	0	0	-0.703359881271735
Blood/Urine Markers → Microbiome (Linear)	clr	LBDVWCGP	Varicella antibody, confirmed	RSV_genus434	Cyanobacteria; unclassified	Cyanobacteria	NA	-0.00864111506865778	0.0121482998145546	0.550667338802344	0.82818506935752	0.649306586458433	0	0	0	0	-0.711302420961415
Blood/Urine Markers → Microbiome (Linear)	clr	LBDVWCGP	Varicella antibody, confirmed	RSV_genus482	Firmicutes; Thermobacillus	Firmicutes	Thermobacillus	-0.00867728282015558	0.0122255835295022	0.551443307072357	0.82818506935752	0.649306586458433	0	0	0	0	-0.709764306891032
Blood/Urine Markers → Microbiome (Linear)	clr	LBDVWCGP	Varicella antibody, confirmed	RSV_genus677	Firmicutes; Ruminococcaceae_UCG-007	Firmicutes	Ruminococcaceae_UCG-007	-0.00840141848053484	0.0118569589559319	0.55204937981621	0.82818506935752	0.649306586458433	0	0	0	0	-0.708564355477652
Blood/Urine Markers → Microbiome (Linear)	clr	LBDVWCGP	Varicella antibody, confirmed	RSV_genus686	Firmicutes; Saccharofermentans	Firmicutes	Saccharofermentans	-0.00848822146232225	0.0119866290191074	0.55226344043565	0.82818506935752	0.649306586458433	0	0	0	0	-0.708140833322824
Blood/Urine Markers → Microbiome (Linear)	clr	LBDVWCGP	Varicella antibody, confirmed	RSV_genus739	Firmicutes; Thermosinus	Firmicutes	Thermosinus	-0.00833507998732971	0.0117991701088711	0.55313784392621	0.82818506935752	0.649306586458433	0	0	0	0	-0.706412392602343
Blood/Urine Markers → Microbiome (Linear)	clr	LBDVWCGP	Varicella antibody, confirmed	RSV_genus81	Actinobacteria; Angustibacter	Actinobacteria	Angustibacter	-0.0086741266275142	0.0121934826296156	0.550631247619393	0.82818506935752	0.649306586458433	0	0	0	0	-0.7113740094603
Blood/Urine Markers → Microbiome (Linear)	clr	LBDVWCGP	Varicella antibody, confirmed	RSV_genus875	Proteobacteria; Parvibaculum	Proteobacteria	Parvibaculum	-0.00844434370154345	0.011905290809022	0.551681100504634	0.82818506935752	0.649306586458433	0	0	0	0	-0.709293358474221
Blood/Urine Markers → Microbiome (Linear)	clr	LBDVWCGP	Varicella antibody, confirmed	RSV_genus92	Actinobacteria; Demequina	Actinobacteria	Demequina	-0.00848492232315875	0.0120299083868194	0.553691670827721	0.82818506935752	0.649306586458433	0	0	0	0	-0.705318947603562
Blood/Urine Markers → Microbiome (Linear)	clr	LBDVWCGP	Varicella antibody, confirmed	RSV_genus933	Proteobacteria; Telmatospirillum	Proteobacteria	Telmatospirillum	-0.00847053382960412	0.0120586928057723	0.555151224126286	0.82818506935752	0.649306586458433	0	0	0	0	-0.702442127520607
Blood/Urine Markers → Microbiome (Linear)	clr	LBDVWCGP	Varicella antibody, confirmed	RSV_genus192	Actinobacteria; Adlercreutzia	Actinobacteria	Adlercreutzia	-0.0085326902541932	0.0121533955418417	0.555333766565984	0.828258855988788	0.649364436023038	0	0	0	0	-0.702082823258476
Blood/Urine Markers → Microbiome (Linear)	clr	LBDVWCGP	Varicella antibody, confirmed	RSV_genus1266	Proteobacteria; Aquimonas	Proteobacteria	Aquimonas	-0.00843457394732985	0.0120614279745448	0.556748707374741	0.829328985990966	0.650203430209833	0	0	0	0	-0.699301439691115
Blood/Urine Markers → Microbiome (Linear)	clr	LBDVWCGP	Varicella antibody, confirmed	RSV_genus290	Bacteroidetes; Flectobacillus	Bacteroidetes	Flectobacillus	-0.00826125920383953	0.0118471318541752	0.557757986200595	0.829782836399984	0.650559254132221	0	0	0	0	-0.697321453456103
Blood/Urine Markers → Microbiome (Linear)	clr	LBDVWCGP	Varicella antibody, confirmed	RSV_genus799	Proteobacteria; Hirschia	Proteobacteria	Hirschia	-0.00910009773932943	0.0130504405894633	0.557767933612852	0.829789919557991	0.650564807409281	0	0	0	0	-0.697301955205763
Blood/Urine Markers → Microbiome (Linear)	clr	LBDVWCGP	Varicella antibody, confirmed	RSV_genus409	Chloroflexi; unclassified	Chloroflexi	NA	-0.00849792042196869	0.0121913429010772	0.557898796399871	0.829892619581478	0.650645325404771	0	0	0	0	-0.697045476525626
Blood/Urine Markers → Microbiome (Linear)	clr	LBDVWCGP	Varicella antibody, confirmed	RSV_genus670	Firmicutes; Ruminiclostridium_6	Firmicutes	Ruminiclostridium_6	0.0933390240646158	0.133966621746226	0.558058048850096	0.829978029944522	0.650712288108312	0	0	0	0	0.696733431417182
Blood/Urine Markers → Microbiome (Linear)	clr	LBDVWCGP	Varicella antibody, confirmed	RSV_genus1294	Proteobacteria; unclassified	Proteobacteria	NA	-0.00858083149250553	0.0123238266020582	0.55828963573394	0.830133284630167	0.650834009561279	0	0	0	0	-0.696279797629775
Blood/Urine Markers → Microbiome (Linear)	clr	LBDVWCGP	Varicella antibody, confirmed	RSV_genus717	Firmicutes; Turicibacter	Firmicutes	Turicibacter	0.0355620294500256	0.0511768775907414	0.55900240545129	0.83066525096641	0.651251077265922	0	0	0	0	0.694884704268462
Blood/Urine Markers → Microbiome (Linear)	clr	LBDVWCGP	Varicella antibody, confirmed	RSV_genus794	Proteobacteria; Asticcacaulis	Proteobacteria	Asticcacaulis	-0.00828311212928646	0.0119350172706784	0.559445836529236	0.830973325189872	0.651492610988049	0	0	0	0	-0.694017607300505
Blood/Urine Markers → Microbiome (Linear)	clr	LBDVWCGP	Varicella antibody, confirmed	RSV_genus845	Proteobacteria; Meganema	Proteobacteria	Meganema	-0.0082667305244595	0.0119130522563979	0.55949468618579	0.831009650243267	0.651521090246243	0	0	0	0	-0.693922123947695
Blood/Urine Markers → Microbiome (Linear)	clr	LBDVWCGP	Varicella antibody, confirmed	RSV_genus1263	Proteobacteria; Alkanibacter	Proteobacteria	Alkanibacter	-0.00833852781376593	0.0120312396328064	0.559929253540269	0.831328459312194	0.65177104021025	0	0	0	0	-0.693073038876951
Blood/Urine Markers → Microbiome (Linear)	clr	LBDVWCGP	Varicella antibody, confirmed	RSV_genus977	Proteobacteria; Advenella	Proteobacteria	Advenella	-0.00830894901861243	0.012003140669957	0.560360394287649	0.831636765461798	0.652012755765131	0	0	0	0	-0.692231245727972
Blood/Urine Markers → Microbiome (Linear)	clr	LBDVWCGP	Varicella antibody, confirmed	RSV_genus376	Bacteroidetes; unclassified	Bacteroidetes	NA	-0.00835738159324392	0.0121035577066316	0.561253340505857	0.831679324186548	0.652046122293113	0	0	0	0	-0.690489672194887
Blood/Urine Markers → Microbiome (Linear)	clr	LBDVWCGP	Varicella antibody, confirmed	RSV_genus5	Acidobacteria; unclassified	Acidobacteria	NA	-0.00837435071785943	0.0121231937171216	0.561109005901817	0.831679324186548	0.652046122293113	0	0	0	0	-0.690771005830942
Blood/Urine Markers → Microbiome (Linear)	clr	LBDVWCGP	Varicella antibody, confirmed	RSV_genus559	Firmicutes; unclassified	Firmicutes	NA	-0.0082275835414505	0.0119151575207441	0.561240838237909	0.831679324186548	0.652046122293113	0	0	0	0	-0.690514038704601
Blood/Urine Markers → Microbiome (Linear)	clr	LBDVWCGP	Varicella antibody, confirmed	RSV_genus697	Firmicutes; Allobaculum	Firmicutes	Allobaculum	-0.00826924162780067	0.0119525749873237	0.560562076175365	0.831679324186548	0.652046122293113	0	0	0	0	-0.691837669838556
Blood/Urine Markers → Microbiome (Linear)	clr	LBDVWCGP	Varicella antibody, confirmed	RSV_genus858	Proteobacteria; Nitratireductor	Proteobacteria	Nitratireductor	-0.00840144118376096	0.0121502131520149	0.560753357559266	0.831679324186548	0.652046122293113	0	0	0	0	-0.691464510017073
Blood/Urine Markers → Microbiome (Linear)	clr	LBDVWCGP	Varicella antibody, confirmed	RSV_genus402	Chloroflexi; Chloronema	Chloroflexi	Chloronema	-0.00834110348480906	0.0120950598719084	0.561695131956969	0.831880141941632	0.652203565714733	0	0	0	0	-0.689628953733566
Blood/Urine Markers → Microbiome (Linear)	clr	LBDVWCGP	Varicella antibody, confirmed	RSV_genus12	Acidobacteria; unclassified	Acidobacteria	NA	-0.0081737035352762	0.0118556636119308	0.561794984715825	0.831952273660562	0.652260117809098	0	0	0	0	-0.689434501755829
Blood/Urine Markers → Microbiome (Linear)	clr	LBDVWCGP	Varicella antibody, confirmed	RSV_genus80	Actinobacteria; unclassified	Actinobacteria	NA	-0.00834268135381667	0.0121090945513122	0.56203873171123	0.832106332715237	0.652380901873681	0	0	0	0	-0.688959964633577
Blood/Urine Markers → Microbiome (Linear)	clr	LBDVWCGP	Varicella antibody, confirmed	RSV_genus694	Firmicutes; unclassified	Firmicutes	NA	-0.00818498741067129	0.0118898740923412	0.562326565775089	0.832284545686691	0.652520622885854	0	0	0	0	-0.688399838980934
Blood/Urine Markers → Microbiome (Linear)	clr	LBDVWCGP	Varicella antibody, confirmed	RSV_genus1179	Proteobacteria; Dickeya	Proteobacteria	Dickeya	-0.00823708478467896	0.0119691606725183	0.562433224277885	0.832345621816724	0.652568507271812	0	0	0	0	-0.688192347821987
Blood/Urine Markers → Microbiome (Linear)	clr	LBDVWCGP	Varicella antibody, confirmed	RSV_genus256	Bacteroidetes; Alloprevotella	Bacteroidetes	Alloprevotella	0.0884410330826927	0.128570974328177	0.562595292770161	0.832430957405561	0.652635411351518	0	0	0	0	0.687877132026296
Blood/Urine Markers → Microbiome (Linear)	clr	LBDVWCGP	Varicella antibody, confirmed	RSV_genus1	Acidobacteria; Bryocella	Acidobacteria	Bryocella	-0.00819489993948346	0.0119603984454477	0.563989192291224	0.832453254027447	0.652652892158625	0	0	0	0	-0.685169476323136
Blood/Urine Markers → Microbiome (Linear)	clr	LBDVWCGP	Varicella antibody, confirmed	RSV_genus1014	Proteobacteria; Lampropedia	Proteobacteria	Lampropedia	-0.00818972854765264	0.011972489884296	0.564568707453311	0.832453254027447	0.652652892158625	0	0	0	0	-0.684045560012949
Blood/Urine Markers → Microbiome (Linear)	clr	LBDVWCGP	Varicella antibody, confirmed	RSV_genus1142	Proteobacteria; unclassified	Proteobacteria	NA	-0.00820489140435618	0.0119800511395774	0.564138659680062	0.832453254027447	0.652652892158625	0	0	0	0	-0.684879497488158
Blood/Urine Markers → Microbiome (Linear)	clr	LBDVWCGP	Varicella antibody, confirmed	RSV_genus1186	Proteobacteria; Morganella	Proteobacteria	Morganella	-0.00798926876873629	0.0116639330955241	0.564099762199012	0.832453254027447	0.652652892158625	0	0	0	0	-0.684954955014454
Blood/Urine Markers → Microbiome (Linear)	clr	LBDVWCGP	Varicella antibody, confirmed	RSV_genus204	Actinobacteria; Slackia	Actinobacteria	Slackia	-0.054425442956625	0.0794332558663366	0.563987890548324	0.832453254027447	0.652652892158625	0	0	0	0	-0.685172002117191
Blood/Urine Markers → Microbiome (Linear)	clr	LBDVWCGP	Varicella antibody, confirmed	RSV_genus230	Bacteroidetes; unclassified	Bacteroidetes	NA	-0.00822670877407139	0.0120019842375015	0.563846836119109	0.832453254027447	0.652652892158625	0	0	0	0	-0.685445723913395
Blood/Urine Markers → Microbiome (Linear)	clr	LBDVWCGP	Varicella antibody, confirmed	RSV_genus316	Bacteroidetes; Owenweeksia	Bacteroidetes	Owenweeksia	-0.00819150529437001	0.0119153729257031	0.562802789317486	0.832453254027447	0.652652892158625	0	0	0	0	-0.687473681725882
Blood/Urine Markers → Microbiome (Linear)	clr	LBDVWCGP	Varicella antibody, confirmed	RSV_genus456	Fibrobacteres; Fibrobacter	Fibrobacteres	Fibrobacter	-0.0082356401357595	0.0120099059796805	0.563696631977741	0.832453254027447	0.652652892158625	0	0	0	0	-0.685737269691649
Blood/Urine Markers → Microbiome (Linear)	clr	LBDVWCGP	Varicella antibody, confirmed	RSV_genus692	Firmicutes; Caldicellulosiruptor	Firmicutes	Caldicellulosiruptor	-0.00821844943617389	0.0119641769721908	0.563086933511962	0.832453254027447	0.652652892158625	0	0	0	0	-0.686921420109097
Blood/Urine Markers → Microbiome (Linear)	clr	LBDVWCGP	Varicella antibody, confirmed	RSV_genus723	Firmicutes; Succiniclasticum	Firmicutes	Succiniclasticum	-0.00836641205820393	0.0122355749904489	0.564706955161038	0.832453254027447	0.652652892158625	0	0	0	0	-0.683777596454171
Blood/Urine Markers → Microbiome (Linear)	clr	LBDVWCGP	Varicella antibody, confirmed	RSV_genus756	Gemmatimonadetes; unclassified	Gemmatimonadetes	NA	-0.00827938018547129	0.0120714919749835	0.563632273079175	0.832453254027447	0.652652892158625	0	0	0	0	-0.685862211782038
Blood/Urine Markers → Microbiome (Linear)	clr	LBDVWCGP	Varicella antibody, confirmed	RSV_genus831	Proteobacteria; unclassified	Proteobacteria	NA	-0.0081979803281773	0.0119219069555919	0.562717232630502	0.832453254027447	0.652652892158625	0	0	0	0	-0.687640019227969
Blood/Urine Markers → Microbiome (Linear)	clr	LBDVWCGP	Varicella antibody, confirmed	RSV_genus955	Proteobacteria; unclassified	Proteobacteria	NA	-0.00818972854765264	0.011972489884296	0.564568707453311	0.832453254027447	0.652652892158625	0	0	0	0	-0.684045560012949
Blood/Urine Markers → Microbiome (Linear)	clr	LBDVWCGP	Varicella antibody, confirmed	RSV_genus982	Proteobacteria; Kerstersia	Proteobacteria	Kerstersia	-0.00823576191838697	0.0120335660861795	0.564386351188272	0.832453254027447	0.652652892158625	0	0	0	0	-0.684399109906891
Blood/Urine Markers → Microbiome (Linear)	clr	LBDVWCGP	Varicella antibody, confirmed	RSV_genus214	Actinobacteria; unclassified	Actinobacteria	NA	-0.00817694889501254	0.0119614978324319	0.564795621811717	0.832483793642322	0.652676835566711	0	0	0	0	-0.683605766565612
Blood/Urine Markers → Microbiome (Linear)	clr	LBDVWCGP	Varicella antibody, confirmed	RSV_genus772	Planctomycetes; unclassified	Planctomycetes	NA	-0.00823587661247335	0.0120597473535302	0.565148159601439	0.832736103440808	0.652874649340523	0	0	0	0	-0.682922815133645
Blood/Urine Markers → Microbiome (Linear)	clr	LBDVWCGP	Varicella antibody, confirmed	RSV_genus495	Firmicutes; Kroppenstedtia	Firmicutes	Kroppenstedtia	-0.0081944873966035	0.0119993051905497	0.565152974107734	0.832737428522665	0.652875688219886	0	0	0	0	-0.682913490945898
Blood/Urine Markers → Microbiome (Linear)	clr	LBDVWCGP	Varicella antibody, confirmed	RSV_genus1072	Proteobacteria; Azonexus	Proteobacteria	Azonexus	-0.00819315920797724	0.0121377084539216	0.56924369466087	0.832840343503472	0.652956374744379	0	0	0	0	-0.675016972032319
Blood/Urine Markers → Microbiome (Linear)	clr	LBDVWCGP	Varicella antibody, confirmed	RSV_genus1090	Proteobacteria; Desulfobulbus	Proteobacteria	Desulfobulbus	0.157549799407565	0.233429689591941	0.569286451443976	0.832840343503472	0.652956374744379	0	0	0	0	0.674934708104093
Blood/Urine Markers → Microbiome (Linear)	clr	LBDVWCGP	Varicella antibody, confirmed	RSV_genus1101	Proteobacteria; unclassified	Proteobacteria	NA	-0.00816960637389749	0.0119877434321707	0.565885014047459	0.832840343503472	0.652956374744379	0	0	0	0	-0.681496598598637
Blood/Urine Markers → Microbiome (Linear)	clr	LBDVWCGP	Varicella antibody, confirmed	RSV_genus1110	Proteobacteria; unclassified	Proteobacteria	NA	-0.00815671405189824	0.011996156380012	0.566688177132859	0.832840343503472	0.652956374744379	0	0	0	0	-0.679943958173883
Blood/Urine Markers → Microbiome (Linear)	clr	LBDVWCGP	Varicella antibody, confirmed	RSV_genus1157	Proteobacteria; unclassified	Proteobacteria	NA	-0.00817592783479564	0.0120431691362117	0.567236515893219	0.832840343503472	0.652956374744379	0	0	0	0	-0.678885079361053
Blood/Urine Markers → Microbiome (Linear)	clr	LBDVWCGP	Varicella antibody, confirmed	RSV_genus1311	Synergistetes; Pyramidobacter	Synergistetes	Pyramidobacter	0.105155639061027	0.15611511194049	0.569992239933417	0.832840343503472	0.652956374744379	0	0	0	0	0.673577578454487
Blood/Urine Markers → Microbiome (Linear)	clr	LBDVWCGP	Varicella antibody, confirmed	RSV_genus147	Actinobacteria; Catellatospora	Actinobacteria	Catellatospora	-0.00815223657688645	0.0121166174262026	0.570389403689532	0.832840343503472	0.652956374744379	0	0	0	0	-0.67281455625206
Blood/Urine Markers → Microbiome (Linear)	clr	LBDVWCGP	Varicella antibody, confirmed	RSV_genus166	Actinobacteria; Aestuariimicrobium	Actinobacteria	Aestuariimicrobium	-0.0081637215670637	0.0119999553186157	0.566497356396376	0.832840343503472	0.652956374744379	0	0	0	0	-0.680312663697937
Blood/Urine Markers → Microbiome (Linear)	clr	LBDVWCGP	Varicella antibody, confirmed	RSV_genus191	Actinobacteria; Actinomadura	Actinobacteria	Actinomadura	-0.00830699147133658	0.0123233433033939	0.56972781060476	0.832840343503472	0.652956374744379	0	0	0	0	-0.674085860210421
Blood/Urine Markers → Microbiome (Linear)	clr	LBDVWCGP	Varicella antibody, confirmed	RSV_genus3	Acidobacteria; Edaphobacter	Acidobacteria	Edaphobacter	-0.00807762000773264	0.0120044976497728	0.570353870984841	0.832840343503472	0.652956374744379	0	0	0	0	-0.672882801379489
Blood/Urine Markers → Microbiome (Linear)	clr	LBDVWCGP	Varicella antibody, confirmed	RSV_genus437	Cyanobacteria; Spirulina	Cyanobacteria	Spirulina	-0.00809938946655079	0.0119869558266164	0.568897320874499	0.832840343503472	0.652956374744379	0	0	0	0	-0.675683600048521
Blood/Urine Markers → Microbiome (Linear)	clr	LBDVWCGP	Varicella antibody, confirmed	RSV_genus494	Firmicutes; Staphylococcus	Firmicutes	Staphylococcus	-0.133170160791328	0.19542990829535	0.565923786218798	0.832840343503472	0.652956374744379	0	0	0	0	-0.681421599963449
Blood/Urine Markers → Microbiome (Linear)	clr	LBDVWCGP	Varicella antibody, confirmed	RSV_genus546	Firmicutes; Clostridium_sensu_stricto_7	Firmicutes	Clostridium_sensu_stricto_7	-0.0081538255998439	0.01211132402071	0.570168017334453	0.832840343503472	0.652956374744379	0	0	0	0	-0.673239819684544
Blood/Urine Markers → Microbiome (Linear)	clr	LBDVWCGP	Varicella antibody, confirmed	RSV_genus574	Firmicutes; Fusibacter	Firmicutes	Fusibacter	-0.00808008058873962	0.0119827560616271	0.569611744578705	0.832840343503472	0.652956374744379	0	0	0	0	-0.674309027671422
Blood/Urine Markers → Microbiome (Linear)	clr	LBDVWCGP	Varicella antibody, confirmed	RSV_genus653	Firmicutes; Acetanaerobacterium	Firmicutes	Acetanaerobacterium	-0.00807894583416019	0.0118947224605297	0.567071192554637	0.832840343503472	0.652956374744379	0	0	0	0	-0.679204232042286
Blood/Urine Markers → Microbiome (Linear)	clr	LBDVWCGP	Varicella antibody, confirmed	RSV_genus735	Firmicutes; Selenomonas	Firmicutes	Selenomonas	-0.226166706068446	0.33469296577652	0.568866036102919	0.832840343503472	0.652956374744379	0	0	0	0	-0.675743828507771
Blood/Urine Markers → Microbiome (Linear)	clr	LBDVWCGP	Varicella antibody, confirmed	RSV_genus978	Proteobacteria; Alcaligenes	Proteobacteria	Alcaligenes	-0.00829238569375493	0.0121512927650565	0.565403567686601	0.832840343503472	0.652956374744379	0	0	0	0	-0.682428269492557
Blood/Urine Markers → Microbiome (Linear)	clr	LBDVWCGP	Varicella antibody, confirmed	RSV_genus1001	Proteobacteria; Albidiferax	Proteobacteria	Albidiferax	-0.0080275661333268	0.0119869941121501	0.572018553416872	0.832917357946956	0.653016754950756	0	0	0	0	-0.669689670172609
Blood/Urine Markers → Microbiome (Linear)	clr	LBDVWCGP	Varicella antibody, confirmed	RSV_genus1013	Proteobacteria; Kinneretia	Proteobacteria	Kinneretia	-0.0080275661333268	0.0119869941121501	0.572018553416872	0.832917357946956	0.653016754950756	0	0	0	0	-0.669689670172609
Blood/Urine Markers → Microbiome (Linear)	clr	LBDVWCGP	Varicella antibody, confirmed	RSV_genus1022	Proteobacteria; Ramlibacter	Proteobacteria	Ramlibacter	-0.0080275661333268	0.0119869941121501	0.572018553416872	0.832917357946956	0.653016754950756	0	0	0	0	-0.669689670172609
Blood/Urine Markers → Microbiome (Linear)	clr	LBDVWCGP	Varicella antibody, confirmed	RSV_genus1023	Proteobacteria; Rhizobacter	Proteobacteria	Rhizobacter	-0.0080275661333268	0.0119869941121501	0.572018553416872	0.832917357946956	0.653016754950756	0	0	0	0	-0.669689670172609
Blood/Urine Markers → Microbiome (Linear)	clr	LBDVWCGP	Varicella antibody, confirmed	RSV_genus1025	Proteobacteria; Roseateles	Proteobacteria	Roseateles	-0.0080275661333268	0.0119869941121501	0.572018553416872	0.832917357946956	0.653016754950756	0	0	0	0	-0.669689670172609
Blood/Urine Markers → Microbiome (Linear)	clr	LBDVWCGP	Varicella antibody, confirmed	RSV_genus1028	Proteobacteria; Simplicispira	Proteobacteria	Simplicispira	-0.0080275661333268	0.0119869941121501	0.572018553416872	0.832917357946956	0.653016754950756	0	0	0	0	-0.669689670172609
Blood/Urine Markers → Microbiome (Linear)	clr	LBDVWCGP	Varicella antibody, confirmed	RSV_genus104	Actinobacteria; Ornithinibacter	Actinobacteria	Ornithinibacter	-0.0080275661333268	0.0119869941121501	0.572018553416872	0.832917357946956	0.653016754950756	0	0	0	0	-0.669689670172609
Blood/Urine Markers → Microbiome (Linear)	clr	LBDVWCGP	Varicella antibody, confirmed	RSV_genus1043	Proteobacteria; Oxalicibacterium	Proteobacteria	Oxalicibacterium	-0.0080275661333268	0.0119869941121501	0.572018553416872	0.832917357946956	0.653016754950756	0	0	0	0	-0.669689670172609
Blood/Urine Markers → Microbiome (Linear)	clr	LBDVWCGP	Varicella antibody, confirmed	RSV_genus1044	Proteobacteria; Pseudoduganella	Proteobacteria	Pseudoduganella	-0.0080275661333268	0.0119869941121501	0.572018553416872	0.832917357946956	0.653016754950756	0	0	0	0	-0.669689670172609
Blood/Urine Markers → Microbiome (Linear)	clr	LBDVWCGP	Varicella antibody, confirmed	RSV_genus1048	Proteobacteria; unclassified	Proteobacteria	NA	-0.0080275661333268	0.0119869941121501	0.572018553416872	0.832917357946956	0.653016754950756	0	0	0	0	-0.669689670172609
Blood/Urine Markers → Microbiome (Linear)	clr	LBDVWCGP	Varicella antibody, confirmed	RSV_genus1065	Proteobacteria; Snodgrassella	Proteobacteria	Snodgrassella	-0.0080275661333268	0.0119869941121501	0.572018553416872	0.832917357946956	0.653016754950756	0	0	0	0	-0.669689670172609
Blood/Urine Markers → Microbiome (Linear)	clr	LBDVWCGP	Varicella antibody, confirmed	RSV_genus1067	Proteobacteria; Vogesella	Proteobacteria	Vogesella	-0.0080275661333268	0.0119869941121501	0.572018553416872	0.832917357946956	0.653016754950756	0	0	0	0	-0.669689670172609
Blood/Urine Markers → Microbiome (Linear)	clr	LBDVWCGP	Varicella antibody, confirmed	RSV_genus1068	Proteobacteria; Gallionella	Proteobacteria	Gallionella	-0.0080275661333268	0.0119869941121501	0.572018553416872	0.832917357946956	0.653016754950756	0	0	0	0	-0.669689670172609
Blood/Urine Markers → Microbiome (Linear)	clr	LBDVWCGP	Varicella antibody, confirmed	RSV_genus107	Actinobacteria; Serinicoccus	Actinobacteria	Serinicoccus	-0.0080275661333268	0.0119869941121501	0.572018553416872	0.832917357946956	0.653016754950756	0	0	0	0	-0.669689670172609
Blood/Urine Markers → Microbiome (Linear)	clr	LBDVWCGP	Varicella antibody, confirmed	RSV_genus1070	Proteobacteria; Nitrosomonas	Proteobacteria	Nitrosomonas	-0.0080275661333268	0.0119869941121501	0.572018553416872	0.832917357946956	0.653016754950756	0	0	0	0	-0.669689670172609
Blood/Urine Markers → Microbiome (Linear)	clr	LBDVWCGP	Varicella antibody, confirmed	RSV_genus1074	Proteobacteria; Azovibrio	Proteobacteria	Azovibrio	-0.0080275661333268	0.0119869941121501	0.572018553416872	0.832917357946956	0.653016754950756	0	0	0	0	-0.669689670172609
Blood/Urine Markers → Microbiome (Linear)	clr	LBDVWCGP	Varicella antibody, confirmed	RSV_genus1081	Proteobacteria; Thauera	Proteobacteria	Thauera	-0.0080275661333268	0.0119869941121501	0.572018553416872	0.832917357946956	0.653016754950756	0	0	0	0	-0.669689670172609
Blood/Urine Markers → Microbiome (Linear)	clr	LBDVWCGP	Varicella antibody, confirmed	RSV_genus1086	Proteobacteria; unclassified	Proteobacteria	NA	-0.0080275661333268	0.0119869941121501	0.572018553416872	0.832917357946956	0.653016754950756	0	0	0	0	-0.669689670172609
Blood/Urine Markers → Microbiome (Linear)	clr	LBDVWCGP	Varicella antibody, confirmed	RSV_genus1089	Proteobacteria; OM27_clade	Proteobacteria	OM27_clade	-0.0080275661333268	0.0119869941121501	0.572018553416872	0.832917357946956	0.653016754950756	0	0	0	0	-0.669689670172609
Blood/Urine Markers → Microbiome (Linear)	clr	LBDVWCGP	Varicella antibody, confirmed	RSV_genus1099	Proteobacteria; unclassified	Proteobacteria	NA	-0.0080275661333268	0.0119869941121501	0.572018553416872	0.832917357946956	0.653016754950756	0	0	0	0	-0.669689670172609
Blood/Urine Markers → Microbiome (Linear)	clr	LBDVWCGP	Varicella antibody, confirmed	RSV_genus1100	Proteobacteria; unclassified	Proteobacteria	NA	-0.0080275661333268	0.0119869941121501	0.572018553416872	0.832917357946956	0.653016754950756	0	0	0	0	-0.669689670172609
Blood/Urine Markers → Microbiome (Linear)	clr	LBDVWCGP	Varicella antibody, confirmed	RSV_genus1102	Proteobacteria; unclassified	Proteobacteria	NA	-0.0080275661333268	0.0119869941121501	0.572018553416872	0.832917357946956	0.653016754950756	0	0	0	0	-0.669689670172609
Blood/Urine Markers → Microbiome (Linear)	clr	LBDVWCGP	Varicella antibody, confirmed	RSV_genus1103	Proteobacteria; unclassified	Proteobacteria	NA	-0.0080275661333268	0.0119869941121501	0.572018553416872	0.832917357946956	0.653016754950756	0	0	0	0	-0.669689670172609
Blood/Urine Markers → Microbiome (Linear)	clr	LBDVWCGP	Varicella antibody, confirmed	RSV_genus1111	Proteobacteria; Corallococcus	Proteobacteria	Corallococcus	-0.0080275661333268	0.0119869941121501	0.572018553416872	0.832917357946956	0.653016754950756	0	0	0	0	-0.669689670172609
Blood/Urine Markers → Microbiome (Linear)	clr	LBDVWCGP	Varicella antibody, confirmed	RSV_genus1112	Proteobacteria; unclassified	Proteobacteria	NA	-0.0080275661333268	0.0119869941121501	0.572018553416872	0.832917357946956	0.653016754950756	0	0	0	0	-0.669689670172609
Blood/Urine Markers → Microbiome (Linear)	clr	LBDVWCGP	Varicella antibody, confirmed	RSV_genus1114	Proteobacteria; unclassified	Proteobacteria	NA	-0.0080275661333268	0.0119869941121501	0.572018553416872	0.832917357946956	0.653016754950756	0	0	0	0	-0.669689670172609
Blood/Urine Markers → Microbiome (Linear)	clr	LBDVWCGP	Varicella antibody, confirmed	RSV_genus1115	Proteobacteria; Nannocystis	Proteobacteria	Nannocystis	-0.0080275661333268	0.0119869941121501	0.572018553416872	0.832917357946956	0.653016754950756	0	0	0	0	-0.669689670172609
Blood/Urine Markers → Microbiome (Linear)	clr	LBDVWCGP	Varicella antibody, confirmed	RSV_genus1116	Proteobacteria; unclassified	Proteobacteria	NA	-0.0080275661333268	0.0119869941121501	0.572018553416872	0.832917357946956	0.653016754950756	0	0	0	0	-0.669689670172609
Blood/Urine Markers → Microbiome (Linear)	clr	LBDVWCGP	Varicella antibody, confirmed	RSV_genus112	Actinobacteria; Candidatus_Rhodoluna	Actinobacteria	Candidatus_Rhodoluna	-0.0080275661333268	0.0119869941121501	0.572018553416872	0.832917357946956	0.653016754950756	0	0	0	0	-0.669689670172609
Blood/Urine Markers → Microbiome (Linear)	clr	LBDVWCGP	Varicella antibody, confirmed	RSV_genus1122	Proteobacteria; Sandaracinus	Proteobacteria	Sandaracinus	-0.0080275661333268	0.0119869941121501	0.572018553416872	0.832917357946956	0.653016754950756	0	0	0	0	-0.669689670172609
Blood/Urine Markers → Microbiome (Linear)	clr	LBDVWCGP	Varicella antibody, confirmed	RSV_genus1127	Proteobacteria; unclassified	Proteobacteria	NA	-0.0080275661333268	0.0119869941121501	0.572018553416872	0.832917357946956	0.653016754950756	0	0	0	0	-0.669689670172609
Blood/Urine Markers → Microbiome (Linear)	clr	LBDVWCGP	Varicella antibody, confirmed	RSV_genus1129	Proteobacteria; unclassified	Proteobacteria	NA	-0.0080275661333268	0.0119869941121501	0.572018553416872	0.832917357946956	0.653016754950756	0	0	0	0	-0.669689670172609
Blood/Urine Markers → Microbiome (Linear)	clr	LBDVWCGP	Varicella antibody, confirmed	RSV_genus1130	Proteobacteria; Desulfovirga	Proteobacteria	Desulfovirga	-0.0080275661333268	0.0119869941121501	0.572018553416872	0.832917357946956	0.653016754950756	0	0	0	0	-0.669689670172609
Blood/Urine Markers → Microbiome (Linear)	clr	LBDVWCGP	Varicella antibody, confirmed	RSV_genus1131	Proteobacteria; Syntrophobacter	Proteobacteria	Syntrophobacter	-0.0080275661333268	0.0119869941121501	0.572018553416872	0.832917357946956	0.653016754950756	0	0	0	0	-0.669689670172609
Blood/Urine Markers → Microbiome (Linear)	clr	LBDVWCGP	Varicella antibody, confirmed	RSV_genus1134	Proteobacteria; Sulfurospirillum	Proteobacteria	Sulfurospirillum	-0.0080275661333268	0.0119869941121501	0.572018553416872	0.832917357946956	0.653016754950756	0	0	0	0	-0.669689670172609
Blood/Urine Markers → Microbiome (Linear)	clr	LBDVWCGP	Varicella antibody, confirmed	RSV_genus1138	Proteobacteria; Sulfuricurvum	Proteobacteria	Sulfuricurvum	-0.0080275661333268	0.0119869941121501	0.572018553416872	0.832917357946956	0.653016754950756	0	0	0	0	-0.669689670172609
Blood/Urine Markers → Microbiome (Linear)	clr	LBDVWCGP	Varicella antibody, confirmed	RSV_genus1147	Proteobacteria; Anaerobiospirillum	Proteobacteria	Anaerobiospirillum	-0.0080275661333268	0.0119869941121501	0.572018553416872	0.832917357946956	0.653016754950756	0	0	0	0	-0.669689670172609
Blood/Urine Markers → Microbiome (Linear)	clr	LBDVWCGP	Varicella antibody, confirmed	RSV_genus1149	Proteobacteria; Ruminobacter	Proteobacteria	Ruminobacter	-0.0080275661333268	0.0119869941121501	0.572018553416872	0.832917357946956	0.653016754950756	0	0	0	0	-0.669689670172609
Blood/Urine Markers → Microbiome (Linear)	clr	LBDVWCGP	Varicella antibody, confirmed	RSV_genus1151	Proteobacteria; Succinivibrionaceae_UCG-001	Proteobacteria	Succinivibrionaceae_UCG-001	-0.0080275661333268	0.0119869941121501	0.572018553416872	0.832917357946956	0.653016754950756	0	0	0	0	-0.669689670172609
Blood/Urine Markers → Microbiome (Linear)	clr	LBDVWCGP	Varicella antibody, confirmed	RSV_genus1152	Proteobacteria; Alishewanella	Proteobacteria	Alishewanella	-0.0080275661333268	0.0119869941121501	0.572018553416872	0.832917357946956	0.653016754950756	0	0	0	0	-0.669689670172609
Blood/Urine Markers → Microbiome (Linear)	clr	LBDVWCGP	Varicella antibody, confirmed	RSV_genus1154	Proteobacteria; Idiomarina	Proteobacteria	Idiomarina	-0.0080275661333268	0.0119869941121501	0.572018553416872	0.832917357946956	0.653016754950756	0	0	0	0	-0.669689670172609
Blood/Urine Markers → Microbiome (Linear)	clr	LBDVWCGP	Varicella antibody, confirmed	RSV_genus1155	Proteobacteria; Moritella	Proteobacteria	Moritella	-0.0080275661333268	0.0119869941121501	0.572018553416872	0.832917357946956	0.653016754950756	0	0	0	0	-0.669689670172609
Blood/Urine Markers → Microbiome (Linear)	clr	LBDVWCGP	Varicella antibody, confirmed	RSV_genus1166	Proteobacteria; unclassified	Proteobacteria	NA	-0.0080275661333268	0.0119869941121501	0.572018553416872	0.832917357946956	0.653016754950756	0	0	0	0	-0.669689670172609
Blood/Urine Markers → Microbiome (Linear)	clr	LBDVWCGP	Varicella antibody, confirmed	RSV_genus1167	Proteobacteria; Nitrosococcus	Proteobacteria	Nitrosococcus	-0.0080275661333268	0.0119869941121501	0.572018553416872	0.832917357946956	0.653016754950756	0	0	0	0	-0.669689670172609
Blood/Urine Markers → Microbiome (Linear)	clr	LBDVWCGP	Varicella antibody, confirmed	RSV_genus117	Actinobacteria; Gryllotalpicola	Actinobacteria	Gryllotalpicola	-0.0080275661333268	0.0119869941121501	0.572018553416872	0.832917357946956	0.653016754950756	0	0	0	0	-0.669689670172609
Blood/Urine Markers → Microbiome (Linear)	clr	LBDVWCGP	Varicella antibody, confirmed	RSV_genus1172	Proteobacteria; unclassified	Proteobacteria	NA	-0.0080275661333268	0.0119869941121501	0.572018553416872	0.832917357946956	0.653016754950756	0	0	0	0	-0.669689670172609
Blood/Urine Markers → Microbiome (Linear)	clr	LBDVWCGP	Varicella antibody, confirmed	RSV_genus1175	Proteobacteria; Candidatus_Carsonella	Proteobacteria	Candidatus_Carsonella	-0.0080275661333268	0.0119869941121501	0.572018553416872	0.832917357946956	0.653016754950756	0	0	0	0	-0.669689670172609
Blood/Urine Markers → Microbiome (Linear)	clr	LBDVWCGP	Varicella antibody, confirmed	RSV_genus1177	Proteobacteria; Cedecea	Proteobacteria	Cedecea	-0.0080275661333268	0.0119869941121501	0.572018553416872	0.832917357946956	0.653016754950756	0	0	0	0	-0.669689670172609
Blood/Urine Markers → Microbiome (Linear)	clr	LBDVWCGP	Varicella antibody, confirmed	RSV_genus118	Actinobacteria; Herbiconiux	Actinobacteria	Herbiconiux	-0.0080275661333268	0.0119869941121501	0.572018553416872	0.832917357946956	0.653016754950756	0	0	0	0	-0.669689670172609
Blood/Urine Markers → Microbiome (Linear)	clr	LBDVWCGP	Varicella antibody, confirmed	RSV_genus1184	Proteobacteria; Leminorella	Proteobacteria	Leminorella	-0.0080275661333268	0.0119869941121501	0.572018553416872	0.832917357946956	0.653016754950756	0	0	0	0	-0.669689670172609
Blood/Urine Markers → Microbiome (Linear)	clr	LBDVWCGP	Varicella antibody, confirmed	RSV_genus1185	Proteobacteria; Lonsdalea	Proteobacteria	Lonsdalea	-0.0080275661333268	0.0119869941121501	0.572018553416872	0.832917357946956	0.653016754950756	0	0	0	0	-0.669689670172609
Blood/Urine Markers → Microbiome (Linear)	clr	LBDVWCGP	Varicella antibody, confirmed	RSV_genus1189	Proteobacteria; Pectobacterium	Proteobacteria	Pectobacterium	-0.0080275661333268	0.0119869941121501	0.572018553416872	0.832917357946956	0.653016754950756	0	0	0	0	-0.669689670172609
Blood/Urine Markers → Microbiome (Linear)	clr	LBDVWCGP	Varicella antibody, confirmed	RSV_genus119	Actinobacteria; Leifsonia	Actinobacteria	Leifsonia	-0.0080674957269657	0.0120249119966165	0.571387824312203	0.832917357946956	0.653016754950756	0	0	0	0	-0.670898525430847
Blood/Urine Markers → Microbiome (Linear)	clr	LBDVWCGP	Varicella antibody, confirmed	RSV_genus1194	Proteobacteria; Serratia	Proteobacteria	Serratia	-0.0080275661333268	0.0119869941121501	0.572018553416872	0.832917357946956	0.653016754950756	0	0	0	0	-0.669689670172609
Blood/Urine Markers → Microbiome (Linear)	clr	LBDVWCGP	Varicella antibody, confirmed	RSV_genus1195	Proteobacteria; Shimwellia	Proteobacteria	Shimwellia	-0.0080275661333268	0.0119869941121501	0.572018553416872	0.832917357946956	0.653016754950756	0	0	0	0	-0.669689670172609
Blood/Urine Markers → Microbiome (Linear)	clr	LBDVWCGP	Varicella antibody, confirmed	RSV_genus1197	Proteobacteria; Trabulsiella	Proteobacteria	Trabulsiella	-0.0080275661333268	0.0119869941121501	0.572018553416872	0.832917357946956	0.653016754950756	0	0	0	0	-0.669689670172609
Blood/Urine Markers → Microbiome (Linear)	clr	LBDVWCGP	Varicella antibody, confirmed	RSV_genus1203	Proteobacteria; unclassified	Proteobacteria	NA	-0.0080275661333268	0.0119869941121501	0.572018553416872	0.832917357946956	0.653016754950756	0	0	0	0	-0.669689670172609
Blood/Urine Markers → Microbiome (Linear)	clr	LBDVWCGP	Varicella antibody, confirmed	RSV_genus1206	Proteobacteria; unclassified	Proteobacteria	NA	-0.0080275661333268	0.0119869941121501	0.572018553416872	0.832917357946956	0.653016754950756	0	0	0	0	-0.669689670172609
Blood/Urine Markers → Microbiome (Linear)	clr	LBDVWCGP	Varicella antibody, confirmed	RSV_genus1207	Proteobacteria; Methylobacter	Proteobacteria	Methylobacter	-0.0080275661333268	0.0119869941121501	0.572018553416872	0.832917357946956	0.653016754950756	0	0	0	0	-0.669689670172609
Blood/Urine Markers → Microbiome (Linear)	clr	LBDVWCGP	Varicella antibody, confirmed	RSV_genus1209	Proteobacteria; Methylomonas	Proteobacteria	Methylomonas	-0.0080275661333268	0.0119869941121501	0.572018553416872	0.832917357946956	0.653016754950756	0	0	0	0	-0.669689670172609
Blood/Urine Markers → Microbiome (Linear)	clr	LBDVWCGP	Varicella antibody, confirmed	RSV_genus1212	Proteobacteria; Alcanivorax	Proteobacteria	Alcanivorax	-0.0080275661333268	0.0119869941121501	0.572018553416872	0.832917357946956	0.653016754950756	0	0	0	0	-0.669689670172609
Blood/Urine Markers → Microbiome (Linear)	clr	LBDVWCGP	Varicella antibody, confirmed	RSV_genus1216	Proteobacteria; Kushneria	Proteobacteria	Kushneria	-0.0080275661333268	0.0119869941121501	0.572018553416872	0.832917357946956	0.653016754950756	0	0	0	0	-0.669689670172609
Blood/Urine Markers → Microbiome (Linear)	clr	LBDVWCGP	Varicella antibody, confirmed	RSV_genus1217	Proteobacteria; unclassified	Proteobacteria	NA	-0.0080275661333268	0.0119869941121501	0.572018553416872	0.832917357946956	0.653016754950756	0	0	0	0	-0.669689670172609
Blood/Urine Markers → Microbiome (Linear)	clr	LBDVWCGP	Varicella antibody, confirmed	RSV_genus1219	Proteobacteria; Marinospirillum	Proteobacteria	Marinospirillum	-0.0080275661333268	0.0119869941121501	0.572018553416872	0.832917357946956	0.653016754950756	0	0	0	0	-0.669689670172609
Blood/Urine Markers → Microbiome (Linear)	clr	LBDVWCGP	Varicella antibody, confirmed	RSV_genus122	Actinobacteria; Marisediminicola	Actinobacteria	Marisediminicola	-0.0080275661333268	0.0119869941121501	0.572018553416872	0.832917357946956	0.653016754950756	0	0	0	0	-0.669689670172609
Blood/Urine Markers → Microbiome (Linear)	clr	LBDVWCGP	Varicella antibody, confirmed	RSV_genus1221	Proteobacteria; Nitrincola	Proteobacteria	Nitrincola	-0.0080275661333268	0.0119869941121501	0.572018553416872	0.832917357946956	0.653016754950756	0	0	0	0	-0.669689670172609
Blood/Urine Markers → Microbiome (Linear)	clr	LBDVWCGP	Varicella antibody, confirmed	RSV_genus1222	Proteobacteria; Oceanobacter	Proteobacteria	Oceanobacter	-0.0080275661333268	0.0119869941121501	0.572018553416872	0.832917357946956	0.653016754950756	0	0	0	0	-0.669689670172609
Blood/Urine Markers → Microbiome (Linear)	clr	LBDVWCGP	Varicella antibody, confirmed	RSV_genus1223	Proteobacteria; Pseudospirillum	Proteobacteria	Pseudospirillum	-0.0080275661333268	0.0119869941121501	0.572018553416872	0.832917357946956	0.653016754950756	0	0	0	0	-0.669689670172609
Blood/Urine Markers → Microbiome (Linear)	clr	LBDVWCGP	Varicella antibody, confirmed	RSV_genus1224	Proteobacteria; Reinekea	Proteobacteria	Reinekea	-0.0080275661333268	0.0119869941121501	0.572018553416872	0.832917357946956	0.653016754950756	0	0	0	0	-0.669689670172609
Blood/Urine Markers → Microbiome (Linear)	clr	LBDVWCGP	Varicella antibody, confirmed	RSV_genus1225	Proteobacteria; unclassified	Proteobacteria	NA	-0.0080275661333268	0.0119869941121501	0.572018553416872	0.832917357946956	0.653016754950756	0	0	0	0	-0.669689670172609
Blood/Urine Markers → Microbiome (Linear)	clr	LBDVWCGP	Varicella antibody, confirmed	RSV_genus1226	Proteobacteria; Gilliamella	Proteobacteria	Gilliamella	-0.0080275661333268	0.0119869941121501	0.572018553416872	0.832917357946956	0.653016754950756	0	0	0	0	-0.669689670172609
Blood/Urine Markers → Microbiome (Linear)	clr	LBDVWCGP	Varicella antibody, confirmed	RSV_genus1230	Proteobacteria; Bibersteinia	Proteobacteria	Bibersteinia	-0.0080275661333268	0.0119869941121501	0.572018553416872	0.832917357946956	0.653016754950756	0	0	0	0	-0.669689670172609
Blood/Urine Markers → Microbiome (Linear)	clr	LBDVWCGP	Varicella antibody, confirmed	RSV_genus1231	Proteobacteria; Bisgaardia	Proteobacteria	Bisgaardia	-0.0080275661333268	0.0119869941121501	0.572018553416872	0.832917357946956	0.653016754950756	0	0	0	0	-0.669689670172609
Blood/Urine Markers → Microbiome (Linear)	clr	LBDVWCGP	Varicella antibody, confirmed	RSV_genus1232	Proteobacteria; Gallibacterium	Proteobacteria	Gallibacterium	-0.0080275661333268	0.0119869941121501	0.572018553416872	0.832917357946956	0.653016754950756	0	0	0	0	-0.669689670172609
Blood/Urine Markers → Microbiome (Linear)	clr	LBDVWCGP	Varicella antibody, confirmed	RSV_genus1236	Proteobacteria; Necropsobacter	Proteobacteria	Necropsobacter	-0.0080275661333268	0.0119869941121501	0.572018553416872	0.832917357946956	0.653016754950756	0	0	0	0	-0.669689670172609
Blood/Urine Markers → Microbiome (Linear)	clr	LBDVWCGP	Varicella antibody, confirmed	RSV_genus124	Actinobacteria; Microcella	Actinobacteria	Microcella	-0.0080275661333268	0.0119869941121501	0.572018553416872	0.832917357946956	0.653016754950756	0	0	0	0	-0.669689670172609
Blood/Urine Markers → Microbiome (Linear)	clr	LBDVWCGP	Varicella antibody, confirmed	RSV_genus1242	Proteobacteria; unclassified	Proteobacteria	NA	-0.0080275661333268	0.0119869941121501	0.572018553416872	0.832917357946956	0.653016754950756	0	0	0	0	-0.669689670172609
Blood/Urine Markers → Microbiome (Linear)	clr	LBDVWCGP	Varicella antibody, confirmed	RSV_genus1249	Proteobacteria; unclassified	Proteobacteria	NA	-0.0080275661333268	0.0119869941121501	0.572018553416872	0.832917357946956	0.653016754950756	0	0	0	0	-0.669689670172609
Blood/Urine Markers → Microbiome (Linear)	clr	LBDVWCGP	Varicella antibody, confirmed	RSV_genus1250	Proteobacteria; Oceanococcus	Proteobacteria	Oceanococcus	-0.0080275661333268	0.0119869941121501	0.572018553416872	0.832917357946956	0.653016754950756	0	0	0	0	-0.669689670172609
Blood/Urine Markers → Microbiome (Linear)	clr	LBDVWCGP	Varicella antibody, confirmed	RSV_genus1251	Proteobacteria; unclassified	Proteobacteria	NA	-0.0080275661333268	0.0119869941121501	0.572018553416872	0.832917357946956	0.653016754950756	0	0	0	0	-0.669689670172609
Blood/Urine Markers → Microbiome (Linear)	clr	LBDVWCGP	Varicella antibody, confirmed	RSV_genus1252	Proteobacteria; unclassified	Proteobacteria	NA	-0.0080275661333268	0.0119869941121501	0.572018553416872	0.832917357946956	0.653016754950756	0	0	0	0	-0.669689670172609
Blood/Urine Markers → Microbiome (Linear)	clr	LBDVWCGP	Varicella antibody, confirmed	RSV_genus1254	Proteobacteria; Leucothrix	Proteobacteria	Leucothrix	-0.0080275661333268	0.0119869941121501	0.572018553416872	0.832917357946956	0.653016754950756	0	0	0	0	-0.669689670172609
Blood/Urine Markers → Microbiome (Linear)	clr	LBDVWCGP	Varicella antibody, confirmed	RSV_genus1256	Proteobacteria; Thiothrix	Proteobacteria	Thiothrix	-0.0080275661333268	0.0119869941121501	0.572018553416872	0.832917357946956	0.653016754950756	0	0	0	0	-0.669689670172609
Blood/Urine Markers → Microbiome (Linear)	clr	LBDVWCGP	Varicella antibody, confirmed	RSV_genus1259	Proteobacteria; unclassified	Proteobacteria	NA	-0.0080275661333268	0.0119869941121501	0.572018553416872	0.832917357946956	0.653016754950756	0	0	0	0	-0.669689670172609
Blood/Urine Markers → Microbiome (Linear)	clr	LBDVWCGP	Varicella antibody, confirmed	RSV_genus126	Actinobacteria; Pseudoclavibacter	Actinobacteria	Pseudoclavibacter	-0.0080275661333268	0.0119869941121501	0.572018553416872	0.832917357946956	0.653016754950756	0	0	0	0	-0.669689670172609
Blood/Urine Markers → Microbiome (Linear)	clr	LBDVWCGP	Varicella antibody, confirmed	RSV_genus1264	Proteobacteria; Nevskia	Proteobacteria	Nevskia	-0.0080275661333268	0.0119869941121501	0.572018553416872	0.832917357946956	0.653016754950756	0	0	0	0	-0.669689670172609
Blood/Urine Markers → Microbiome (Linear)	clr	LBDVWCGP	Varicella antibody, confirmed	RSV_genus1268	Proteobacteria; Chiayiivirga	Proteobacteria	Chiayiivirga	-0.0080275661333268	0.0119869941121501	0.572018553416872	0.832917357946956	0.653016754950756	0	0	0	0	-0.669689670172609
Blood/Urine Markers → Microbiome (Linear)	clr	LBDVWCGP	Varicella antibody, confirmed	RSV_genus127	Actinobacteria; Schumannella	Actinobacteria	Schumannella	-0.0080275661333268	0.0119869941121501	0.572018553416872	0.832917357946956	0.653016754950756	0	0	0	0	-0.669689670172609
Blood/Urine Markers → Microbiome (Linear)	clr	LBDVWCGP	Varicella antibody, confirmed	RSV_genus1278	Proteobacteria; Pseudofulvimonas	Proteobacteria	Pseudofulvimonas	-0.0080275661333268	0.0119869941121501	0.572018553416872	0.832917357946956	0.653016754950756	0	0	0	0	-0.669689670172609
Blood/Urine Markers → Microbiome (Linear)	clr	LBDVWCGP	Varicella antibody, confirmed	RSV_genus1286	Proteobacteria; Xylella	Proteobacteria	Xylella	-0.0080275661333268	0.0119869941121501	0.572018553416872	0.832917357946956	0.653016754950756	0	0	0	0	-0.669689670172609
Blood/Urine Markers → Microbiome (Linear)	clr	LBDVWCGP	Varicella antibody, confirmed	RSV_genus1288	Proteobacteria; Candidatus_Competibacter	Proteobacteria	Candidatus_Competibacter	-0.0080275661333268	0.0119869941121501	0.572018553416872	0.832917357946956	0.653016754950756	0	0	0	0	-0.669689670172609
Blood/Urine Markers → Microbiome (Linear)	clr	LBDVWCGP	Varicella antibody, confirmed	RSV_genus129	Actinobacteria; Auritidibacter	Actinobacteria	Auritidibacter	-0.0080275661333268	0.0119869941121501	0.572018553416872	0.832917357946956	0.653016754950756	0	0	0	0	-0.669689670172609
Blood/Urine Markers → Microbiome (Linear)	clr	LBDVWCGP	Varicella antibody, confirmed	RSV_genus1291	Proteobacteria; unclassified	Proteobacteria	NA	-0.0080275661333268	0.0119869941121501	0.572018553416872	0.832917357946956	0.653016754950756	0	0	0	0	-0.669689670172609
Blood/Urine Markers → Microbiome (Linear)	clr	LBDVWCGP	Varicella antibody, confirmed	RSV_genus13	Acidobacteria; unclassified	Acidobacteria	NA	-0.0080275661333268	0.0119869941121501	0.572018553416872	0.832917357946956	0.653016754950756	0	0	0	0	-0.669689670172609
Blood/Urine Markers → Microbiome (Linear)	clr	LBDVWCGP	Varicella antibody, confirmed	RSV_genus1300	Spirochaetae; unclassified	Spirochaetae	NA	-0.0080275661333268	0.0119869941121501	0.572018553416872	0.832917357946956	0.653016754950756	0	0	0	0	-0.669689670172609
Blood/Urine Markers → Microbiome (Linear)	clr	LBDVWCGP	Varicella antibody, confirmed	RSV_genus1301	Spirochaetae; Turneriella	Spirochaetae	Turneriella	-0.0080275661333268	0.0119869941121501	0.572018553416872	0.832917357946956	0.653016754950756	0	0	0	0	-0.669689670172609
Blood/Urine Markers → Microbiome (Linear)	clr	LBDVWCGP	Varicella antibody, confirmed	RSV_genus1315	Tenericutes; Anaeroplasma	Tenericutes	Anaeroplasma	-0.0080275661333268	0.0119869941121501	0.572018553416872	0.832917357946956	0.653016754950756	0	0	0	0	-0.669689670172609
Blood/Urine Markers → Microbiome (Linear)	clr	LBDVWCGP	Varicella antibody, confirmed	RSV_genus1319	Tenericutes; Candidatus_Phytoplasma	Tenericutes	Candidatus_Phytoplasma	-0.0080275661333268	0.0119869941121501	0.572018553416872	0.832917357946956	0.653016754950756	0	0	0	0	-0.669689670172609
Blood/Urine Markers → Microbiome (Linear)	clr	LBDVWCGP	Varicella antibody, confirmed	RSV_genus1325	Tenericutes; unclassified	Tenericutes	NA	-0.0080275661333268	0.0119869941121501	0.572018553416872	0.832917357946956	0.653016754950756	0	0	0	0	-0.669689670172609
Blood/Urine Markers → Microbiome (Linear)	clr	LBDVWCGP	Varicella antibody, confirmed	RSV_genus1327	Thermotogae; AUTHM297	Thermotogae	AUTHM297	-0.0080275661333268	0.0119869941121501	0.572018553416872	0.832917357946956	0.653016754950756	0	0	0	0	-0.669689670172609
Blood/Urine Markers → Microbiome (Linear)	clr	LBDVWCGP	Varicella antibody, confirmed	RSV_genus1328	Thermotogae; Thermotoga	Thermotogae	Thermotoga	-0.0080275661333268	0.0119869941121501	0.572018553416872	0.832917357946956	0.653016754950756	0	0	0	0	-0.669689670172609
Blood/Urine Markers → Microbiome (Linear)	clr	LBDVWCGP	Varicella antibody, confirmed	RSV_genus1334	Verrucomicrobia; Lentimonas	Verrucomicrobia	Lentimonas	-0.0080275661333268	0.0119869941121501	0.572018553416872	0.832917357946956	0.653016754950756	0	0	0	0	-0.669689670172609
Blood/Urine Markers → Microbiome (Linear)	clr	LBDVWCGP	Varicella antibody, confirmed	RSV_genus1341	Verrucomicrobia; Candidatus_Methylacidiphilum	Verrucomicrobia	Candidatus_Methylacidiphilum	-0.0080275661333268	0.0119869941121501	0.572018553416872	0.832917357946956	0.653016754950756	0	0	0	0	-0.669689670172609
Blood/Urine Markers → Microbiome (Linear)	clr	LBDVWCGP	Varicella antibody, confirmed	RSV_genus1343	Verrucomicrobia; unclassified	Verrucomicrobia	NA	-0.0080275661333268	0.0119869941121501	0.572018553416872	0.832917357946956	0.653016754950756	0	0	0	0	-0.669689670172609
Blood/Urine Markers → Microbiome (Linear)	clr	LBDVWCGP	Varicella antibody, confirmed	RSV_genus1345	Verrucomicrobia; Luteolibacter	Verrucomicrobia	Luteolibacter	-0.0080275661333268	0.0119869941121501	0.572018553416872	0.832917357946956	0.653016754950756	0	0	0	0	-0.669689670172609
Blood/Urine Markers → Microbiome (Linear)	clr	LBDVWCGP	Varicella antibody, confirmed	RSV_genus1348	Verrucomicrobia; Roseimicrobium	Verrucomicrobia	Roseimicrobium	-0.0080275661333268	0.0119869941121501	0.572018553416872	0.832917357946956	0.653016754950756	0	0	0	0	-0.669689670172609
Blood/Urine Markers → Microbiome (Linear)	clr	LBDVWCGP	Varicella antibody, confirmed	RSV_genus1349	WCHB1-60; unclassified	WCHB1-60	NA	-0.0080275661333268	0.0119869941121501	0.572018553416872	0.832917357946956	0.653016754950756	0	0	0	0	-0.669689670172609
Blood/Urine Markers → Microbiome (Linear)	clr	LBDVWCGP	Varicella antibody, confirmed	RSV_genus136	Actinobacteria; Sinomonas	Actinobacteria	Sinomonas	-0.0080275661333268	0.0119869941121501	0.572018553416872	0.832917357946956	0.653016754950756	0	0	0	0	-0.669689670172609
Blood/Urine Markers → Microbiome (Linear)	clr	LBDVWCGP	Varicella antibody, confirmed	RSV_genus137	Actinobacteria; Zhihengliuella	Actinobacteria	Zhihengliuella	-0.0080275661333268	0.0119869941121501	0.572018553416872	0.832917357946956	0.653016754950756	0	0	0	0	-0.669689670172609
Blood/Urine Markers → Microbiome (Linear)	clr	LBDVWCGP	Varicella antibody, confirmed	RSV_genus14	Acidobacteria; unclassified	Acidobacteria	NA	-0.0080275661333268	0.0119869941121501	0.572018553416872	0.832917357946956	0.653016754950756	0	0	0	0	-0.669689670172609
Blood/Urine Markers → Microbiome (Linear)	clr	LBDVWCGP	Varicella antibody, confirmed	RSV_genus140	Actinobacteria; Isoptericola	Actinobacteria	Isoptericola	-0.0080275661333268	0.0119869941121501	0.572018553416872	0.832917357946956	0.653016754950756	0	0	0	0	-0.669689670172609
Blood/Urine Markers → Microbiome (Linear)	clr	LBDVWCGP	Varicella antibody, confirmed	RSV_genus141	Actinobacteria; unclassified	Actinobacteria	NA	-0.0080275661333268	0.0119869941121501	0.572018553416872	0.832917357946956	0.653016754950756	0	0	0	0	-0.669689670172609
Blood/Urine Markers → Microbiome (Linear)	clr	LBDVWCGP	Varicella antibody, confirmed	RSV_genus143	Actinobacteria; Rarobacter	Actinobacteria	Rarobacter	-0.0080275661333268	0.0119869941121501	0.572018553416872	0.832917357946956	0.653016754950756	0	0	0	0	-0.669689670172609
Blood/Urine Markers → Microbiome (Linear)	clr	LBDVWCGP	Varicella antibody, confirmed	RSV_genus149	Actinobacteria; Dactylosporangium	Actinobacteria	Dactylosporangium	-0.0080275661333268	0.0119869941121501	0.572018553416872	0.832917357946956	0.653016754950756	0	0	0	0	-0.669689670172609
Blood/Urine Markers → Microbiome (Linear)	clr	LBDVWCGP	Varicella antibody, confirmed	RSV_genus168	Actinobacteria; Micropruina	Actinobacteria	Micropruina	-0.0080275661333268	0.0119869941121501	0.572018553416872	0.832917357946956	0.653016754950756	0	0	0	0	-0.669689670172609
Blood/Urine Markers → Microbiome (Linear)	clr	LBDVWCGP	Varicella antibody, confirmed	RSV_genus17	Acidobacteria; unclassified	Acidobacteria	NA	-0.0080275661333268	0.0119869941121501	0.572018553416872	0.832917357946956	0.653016754950756	0	0	0	0	-0.669689670172609
Blood/Urine Markers → Microbiome (Linear)	clr	LBDVWCGP	Varicella antibody, confirmed	RSV_genus171	Actinobacteria; Propioniciclava	Actinobacteria	Propioniciclava	-0.0080275661333268	0.0119869941121501	0.572018553416872	0.832917357946956	0.653016754950756	0	0	0	0	-0.669689670172609
Blood/Urine Markers → Microbiome (Linear)	clr	LBDVWCGP	Varicella antibody, confirmed	RSV_genus176	Actinobacteria; Lentzea	Actinobacteria	Lentzea	-0.0080275661333268	0.0119869941121501	0.572018553416872	0.832917357946956	0.653016754950756	0	0	0	0	-0.669689670172609
Blood/Urine Markers → Microbiome (Linear)	clr	LBDVWCGP	Varicella antibody, confirmed	RSV_genus178	Actinobacteria; Prauserella	Actinobacteria	Prauserella	-0.0080275661333268	0.0119869941121501	0.572018553416872	0.832917357946956	0.653016754950756	0	0	0	0	-0.669689670172609
Blood/Urine Markers → Microbiome (Linear)	clr	LBDVWCGP	Varicella antibody, confirmed	RSV_genus182	Actinobacteria; unclassified	Actinobacteria	NA	-0.0080275661333268	0.0119869941121501	0.572018553416872	0.832917357946956	0.653016754950756	0	0	0	0	-0.669689670172609
Blood/Urine Markers → Microbiome (Linear)	clr	LBDVWCGP	Varicella antibody, confirmed	RSV_genus189	Actinobacteria; unclassified	Actinobacteria	NA	-0.0080275661333268	0.0119869941121501	0.572018553416872	0.832917357946956	0.653016754950756	0	0	0	0	-0.669689670172609
Blood/Urine Markers → Microbiome (Linear)	clr	LBDVWCGP	Varicella antibody, confirmed	RSV_genus198	Actinobacteria; Enterorhabdus	Actinobacteria	Enterorhabdus	-0.0080275661333268	0.0119869941121501	0.572018553416872	0.832917357946956	0.653016754950756	0	0	0	0	-0.669689670172609
Blood/Urine Markers → Microbiome (Linear)	clr	LBDVWCGP	Varicella antibody, confirmed	RSV_genus20	Acidobacteria; unclassified	Acidobacteria	NA	-0.0080275661333268	0.0119869941121501	0.572018553416872	0.832917357946956	0.653016754950756	0	0	0	0	-0.669689670172609
Blood/Urine Markers → Microbiome (Linear)	clr	LBDVWCGP	Varicella antibody, confirmed	RSV_genus202	Actinobacteria; Parvibacter	Actinobacteria	Parvibacter	-0.0080275661333268	0.0119869941121501	0.572018553416872	0.832917357946956	0.653016754950756	0	0	0	0	-0.669689670172609
Blood/Urine Markers → Microbiome (Linear)	clr	LBDVWCGP	Varicella antibody, confirmed	RSV_genus206	Actinobacteria; unclassified	Actinobacteria	NA	-0.0080275661333268	0.0119869941121501	0.572018553416872	0.832917357946956	0.653016754950756	0	0	0	0	-0.669689670172609
Blood/Urine Markers → Microbiome (Linear)	clr	LBDVWCGP	Varicella antibody, confirmed	RSV_genus208	Actinobacteria; Nitriliruptor	Actinobacteria	Nitriliruptor	-0.0080275661333268	0.0119869941121501	0.572018553416872	0.832917357946956	0.653016754950756	0	0	0	0	-0.669689670172609
Blood/Urine Markers → Microbiome (Linear)	clr	LBDVWCGP	Varicella antibody, confirmed	RSV_genus210	Actinobacteria; unclassified	Actinobacteria	NA	-0.0080275661333268	0.0119869941121501	0.572018553416872	0.832917357946956	0.653016754950756	0	0	0	0	-0.669689670172609
Blood/Urine Markers → Microbiome (Linear)	clr	LBDVWCGP	Varicella antibody, confirmed	RSV_genus217	Actinobacteria; Conexibacter	Actinobacteria	Conexibacter	-0.0080275661333268	0.0119869941121501	0.572018553416872	0.832917357946956	0.653016754950756	0	0	0	0	-0.669689670172609
Blood/Urine Markers → Microbiome (Linear)	clr	LBDVWCGP	Varicella antibody, confirmed	RSV_genus224	Actinobacteria; unclassified	Actinobacteria	NA	-0.0080275661333268	0.0119869941121501	0.572018553416872	0.832917357946956	0.653016754950756	0	0	0	0	-0.669689670172609
Blood/Urine Markers → Microbiome (Linear)	clr	LBDVWCGP	Varicella antibody, confirmed	RSV_genus225	Actinobacteria; unclassified	Actinobacteria	NA	-0.0080275661333268	0.0119869941121501	0.572018553416872	0.832917357946956	0.653016754950756	0	0	0	0	-0.669689670172609
Blood/Urine Markers → Microbiome (Linear)	clr	LBDVWCGP	Varicella antibody, confirmed	RSV_genus228	Atribacteria; Candidatus_Caldatribacterium	Atribacteria	Candidatus_Caldatribacterium	-0.0080275661333268	0.0119869941121501	0.572018553416872	0.832917357946956	0.653016754950756	0	0	0	0	-0.669689670172609
Blood/Urine Markers → Microbiome (Linear)	clr	LBDVWCGP	Varicella antibody, confirmed	RSV_genus229	Bacteroidetes; unclassified	Bacteroidetes	NA	-0.0080275661333268	0.0119869941121501	0.572018553416872	0.832917357946956	0.653016754950756	0	0	0	0	-0.669689670172609
Blood/Urine Markers → Microbiome (Linear)	clr	LBDVWCGP	Varicella antibody, confirmed	RSV_genus23	Acidobacteria; unclassified	Acidobacteria	NA	-0.0080275661333268	0.0119869941121501	0.572018553416872	0.832917357946956	0.653016754950756	0	0	0	0	-0.669689670172609
Blood/Urine Markers → Microbiome (Linear)	clr	LBDVWCGP	Varicella antibody, confirmed	RSV_genus237	Bacteroidetes; unclassified	Bacteroidetes	NA	-0.0080275661333268	0.0119869941121501	0.572018553416872	0.832917357946956	0.653016754950756	0	0	0	0	-0.669689670172609
Blood/Urine Markers → Microbiome (Linear)	clr	LBDVWCGP	Varicella antibody, confirmed	RSV_genus238	Bacteroidetes; unclassified	Bacteroidetes	NA	-0.0080275661333268	0.0119869941121501	0.572018553416872	0.832917357946956	0.653016754950756	0	0	0	0	-0.669689670172609
Blood/Urine Markers → Microbiome (Linear)	clr	LBDVWCGP	Varicella antibody, confirmed	RSV_genus241	Bacteroidetes; unclassified	Bacteroidetes	NA	-0.0080275661333268	0.0119869941121501	0.572018553416872	0.832917357946956	0.653016754950756	0	0	0	0	-0.669689670172609
Blood/Urine Markers → Microbiome (Linear)	clr	LBDVWCGP	Varicella antibody, confirmed	RSV_genus247	Bacteroidetes; Microbacter	Bacteroidetes	Microbacter	-0.0080275661333268	0.0119869941121501	0.572018553416872	0.832917357946956	0.653016754950756	0	0	0	0	-0.669689670172609
Blood/Urine Markers → Microbiome (Linear)	clr	LBDVWCGP	Varicella antibody, confirmed	RSV_genus25	Acidobacteria; unclassified	Acidobacteria	NA	-0.0080275661333268	0.0119869941121501	0.572018553416872	0.832917357946956	0.653016754950756	0	0	0	0	-0.669689670172609
Blood/Urine Markers → Microbiome (Linear)	clr	LBDVWCGP	Varicella antibody, confirmed	RSV_genus252	Bacteroidetes; Petrimonas	Bacteroidetes	Petrimonas	-0.0080275661333268	0.0119869941121501	0.572018553416872	0.832917357946956	0.653016754950756	0	0	0	0	-0.669689670172609
Blood/Urine Markers → Microbiome (Linear)	clr	LBDVWCGP	Varicella antibody, confirmed	RSV_genus26	Acidobacteria; unclassified	Acidobacteria	NA	-0.0080275661333268	0.0119869941121501	0.572018553416872	0.832917357946956	0.653016754950756	0	0	0	0	-0.669689670172609
Blood/Urine Markers → Microbiome (Linear)	clr	LBDVWCGP	Varicella antibody, confirmed	RSV_genus269	Bacteroidetes; Prevotellaceae_UCG-004	Bacteroidetes	Prevotellaceae_UCG-004	-0.0080275661333268	0.0119869941121501	0.572018553416872	0.832917357946956	0.653016754950756	0	0	0	0	-0.669689670172609
Blood/Urine Markers → Microbiome (Linear)	clr	LBDVWCGP	Varicella antibody, confirmed	RSV_genus275	Bacteroidetes; dgA-11_gut_group	Bacteroidetes	dgA-11_gut_group	-0.0080275661333268	0.0119869941121501	0.572018553416872	0.832917357946956	0.653016754950756	0	0	0	0	-0.669689670172609
Blood/Urine Markers → Microbiome (Linear)	clr	LBDVWCGP	Varicella antibody, confirmed	RSV_genus276	Bacteroidetes; vadinBC27_wastewater-sludge_group	Bacteroidetes	vadinBC27_wastewater-sludge_group	-0.0080275661333268	0.0119869941121501	0.572018553416872	0.832917357946956	0.653016754950756	0	0	0	0	-0.669689670172609
Blood/Urine Markers → Microbiome (Linear)	clr	LBDVWCGP	Varicella antibody, confirmed	RSV_genus278	Bacteroidetes; unclassified	Bacteroidetes	NA	-0.0080275661333268	0.0119869941121501	0.572018553416872	0.832917357946956	0.653016754950756	0	0	0	0	-0.669689670172609
Blood/Urine Markers → Microbiome (Linear)	clr	LBDVWCGP	Varicella antibody, confirmed	RSV_genus279	Bacteroidetes; unclassified	Bacteroidetes	NA	-0.0080275661333268	0.0119869941121501	0.572018553416872	0.832917357946956	0.653016754950756	0	0	0	0	-0.669689670172609
Blood/Urine Markers → Microbiome (Linear)	clr	LBDVWCGP	Varicella antibody, confirmed	RSV_genus281	Bacteroidetes; Algoriphagus	Bacteroidetes	Algoriphagus	-0.0080275661333268	0.0119869941121501	0.572018553416872	0.832917357946956	0.653016754950756	0	0	0	0	-0.669689670172609
Blood/Urine Markers → Microbiome (Linear)	clr	LBDVWCGP	Varicella antibody, confirmed	RSV_genus284	Bacteroidetes; Arcicella	Bacteroidetes	Arcicella	-0.0080275661333268	0.0119869941121501	0.572018553416872	0.832917357946956	0.653016754950756	0	0	0	0	-0.669689670172609
Blood/Urine Markers → Microbiome (Linear)	clr	LBDVWCGP	Varicella antibody, confirmed	RSV_genus302	Bacteroidetes; Siphonobacter	Bacteroidetes	Siphonobacter	-0.0080275661333268	0.0119869941121501	0.572018553416872	0.832917357946956	0.653016754950756	0	0	0	0	-0.669689670172609
Blood/Urine Markers → Microbiome (Linear)	clr	LBDVWCGP	Varicella antibody, confirmed	RSV_genus306	Bacteroidetes; Nafulsella	Bacteroidetes	Nafulsella	-0.0080275661333268	0.0119869941121501	0.572018553416872	0.832917357946956	0.653016754950756	0	0	0	0	-0.669689670172609
Blood/Urine Markers → Microbiome (Linear)	clr	LBDVWCGP	Varicella antibody, confirmed	RSV_genus309	Bacteroidetes; unclassified	Bacteroidetes	NA	-0.0080275661333268	0.0119869941121501	0.572018553416872	0.832917357946956	0.653016754950756	0	0	0	0	-0.669689670172609
Blood/Urine Markers → Microbiome (Linear)	clr	LBDVWCGP	Varicella antibody, confirmed	RSV_genus312	Bacteroidetes; Candidatus_Sulcia	Bacteroidetes	Candidatus_Sulcia	-0.0080275661333268	0.0119869941121501	0.572018553416872	0.832917357946956	0.653016754950756	0	0	0	0	-0.669689670172609
Blood/Urine Markers → Microbiome (Linear)	clr	LBDVWCGP	Varicella antibody, confirmed	RSV_genus315	Bacteroidetes; Lishizhenia	Bacteroidetes	Lishizhenia	-0.0080275661333268	0.0119869941121501	0.572018553416872	0.832917357946956	0.653016754950756	0	0	0	0	-0.669689670172609
Blood/Urine Markers → Microbiome (Linear)	clr	LBDVWCGP	Varicella antibody, confirmed	RSV_genus317	Bacteroidetes; Aquimarina	Bacteroidetes	Aquimarina	-0.0080275661333268	0.0119869941121501	0.572018553416872	0.832917357946956	0.653016754950756	0	0	0	0	-0.669689670172609
Blood/Urine Markers → Microbiome (Linear)	clr	LBDVWCGP	Varicella antibody, confirmed	RSV_genus323	Bacteroidetes; Elizabethkingia	Bacteroidetes	Elizabethkingia	-0.0080275661333268	0.0119869941121501	0.572018553416872	0.832917357946956	0.653016754950756	0	0	0	0	-0.669689670172609
Blood/Urine Markers → Microbiome (Linear)	clr	LBDVWCGP	Varicella antibody, confirmed	RSV_genus327	Bacteroidetes; Gillisia	Bacteroidetes	Gillisia	-0.0080275661333268	0.0119869941121501	0.572018553416872	0.832917357946956	0.653016754950756	0	0	0	0	-0.669689670172609
Blood/Urine Markers → Microbiome (Linear)	clr	LBDVWCGP	Varicella antibody, confirmed	RSV_genus328	Bacteroidetes; Gramella	Bacteroidetes	Gramella	-0.0080275661333268	0.0119869941121501	0.572018553416872	0.832917357946956	0.653016754950756	0	0	0	0	-0.669689670172609
Blood/Urine Markers → Microbiome (Linear)	clr	LBDVWCGP	Varicella antibody, confirmed	RSV_genus329	Bacteroidetes; Imtechella	Bacteroidetes	Imtechella	-0.0080275661333268	0.0119869941121501	0.572018553416872	0.832917357946956	0.653016754950756	0	0	0	0	-0.669689670172609
Blood/Urine Markers → Microbiome (Linear)	clr	LBDVWCGP	Varicella antibody, confirmed	RSV_genus331	Bacteroidetes; Myroides	Bacteroidetes	Myroides	-0.0080275661333268	0.0119869941121501	0.572018553416872	0.832917357946956	0.653016754950756	0	0	0	0	-0.669689670172609
Blood/Urine Markers → Microbiome (Linear)	clr	LBDVWCGP	Varicella antibody, confirmed	RSV_genus334	Bacteroidetes; NS5_marine_group	Bacteroidetes	NS5_marine_group	-0.0080275661333268	0.0119869941121501	0.572018553416872	0.832917357946956	0.653016754950756	0	0	0	0	-0.669689670172609
Blood/Urine Markers → Microbiome (Linear)	clr	LBDVWCGP	Varicella antibody, confirmed	RSV_genus335	Bacteroidetes; Salinimicrobium	Bacteroidetes	Salinimicrobium	-0.0080275661333268	0.0119869941121501	0.572018553416872	0.832917357946956	0.653016754950756	0	0	0	0	-0.669689670172609
Blood/Urine Markers → Microbiome (Linear)	clr	LBDVWCGP	Varicella antibody, confirmed	RSV_genus336	Bacteroidetes; Soonwooa	Bacteroidetes	Soonwooa	-0.0080275661333268	0.0119869941121501	0.572018553416872	0.832917357946956	0.653016754950756	0	0	0	0	-0.669689670172609
Blood/Urine Markers → Microbiome (Linear)	clr	LBDVWCGP	Varicella antibody, confirmed	RSV_genus337	Bacteroidetes; Subsaxibacter	Bacteroidetes	Subsaxibacter	-0.0080275661333268	0.0119869941121501	0.572018553416872	0.832917357946956	0.653016754950756	0	0	0	0	-0.669689670172609
Blood/Urine Markers → Microbiome (Linear)	clr	LBDVWCGP	Varicella antibody, confirmed	RSV_genus341	Bacteroidetes; unclassified	Bacteroidetes	NA	-0.0080275661333268	0.0119869941121501	0.572018553416872	0.832917357946956	0.653016754950756	0	0	0	0	-0.669689670172609
Blood/Urine Markers → Microbiome (Linear)	clr	LBDVWCGP	Varicella antibody, confirmed	RSV_genus343	Bacteroidetes; Filimonas	Bacteroidetes	Filimonas	-0.0080275661333268	0.0119869941121501	0.572018553416872	0.832917357946956	0.653016754950756	0	0	0	0	-0.669689670172609
Blood/Urine Markers → Microbiome (Linear)	clr	LBDVWCGP	Varicella antibody, confirmed	RSV_genus36	Actinobacteria; Actinotignum	Actinobacteria	Actinotignum	-0.00829640215551891	0.012381378857403	0.571819556092828	0.832917357946956	0.653016754950756	0	0	0	0	-0.670070938872723
Blood/Urine Markers → Microbiome (Linear)	clr	LBDVWCGP	Varicella antibody, confirmed	RSV_genus363	Bacteroidetes; Lewinella	Bacteroidetes	Lewinella	-0.0080275661333268	0.0119869941121501	0.572018553416872	0.832917357946956	0.653016754950756	0	0	0	0	-0.669689670172609
Blood/Urine Markers → Microbiome (Linear)	clr	LBDVWCGP	Varicella antibody, confirmed	RSV_genus365	Bacteroidetes; Phaeodactylibacter	Bacteroidetes	Phaeodactylibacter	-0.0080275661333268	0.0119869941121501	0.572018553416872	0.832917357946956	0.653016754950756	0	0	0	0	-0.669689670172609
Blood/Urine Markers → Microbiome (Linear)	clr	LBDVWCGP	Varicella antibody, confirmed	RSV_genus368	Bacteroidetes; unclassified	Bacteroidetes	NA	-0.00804549180112374	0.0120034891650707	0.571719460524361	0.832917357946956	0.653016754950756	0	0	0	0	-0.670262761975539
Blood/Urine Markers → Microbiome (Linear)	clr	LBDVWCGP	Varicella antibody, confirmed	RSV_genus378	Candidate_division_OP3; unclassified	Candidate_division_OP3	NA	-0.0080275661333268	0.0119869941121501	0.572018553416872	0.832917357946956	0.653016754950756	0	0	0	0	-0.669689670172609
Blood/Urine Markers → Microbiome (Linear)	clr	LBDVWCGP	Varicella antibody, confirmed	RSV_genus385	Chlamydiae; Parachlamydia	Chlamydiae	Parachlamydia	-0.0080275661333268	0.0119869941121501	0.572018553416872	0.832917357946956	0.653016754950756	0	0	0	0	-0.669689670172609
Blood/Urine Markers → Microbiome (Linear)	clr	LBDVWCGP	Varicella antibody, confirmed	RSV_genus386	Chlamydiae; Candidatus_Fritschea	Chlamydiae	Candidatus_Fritschea	-0.0080275661333268	0.0119869941121501	0.572018553416872	0.832917357946956	0.653016754950756	0	0	0	0	-0.669689670172609
Blood/Urine Markers → Microbiome (Linear)	clr	LBDVWCGP	Varicella antibody, confirmed	RSV_genus395	Chloroflexi; Longilinea	Chloroflexi	Longilinea	-0.0080275661333268	0.0119869941121501	0.572018553416872	0.832917357946956	0.653016754950756	0	0	0	0	-0.669689670172609
Blood/Urine Markers → Microbiome (Linear)	clr	LBDVWCGP	Varicella antibody, confirmed	RSV_genus399	Chloroflexi; unclassified	Chloroflexi	NA	-0.0080275661333268	0.0119869941121501	0.572018553416872	0.832917357946956	0.653016754950756	0	0	0	0	-0.669689670172609
Blood/Urine Markers → Microbiome (Linear)	clr	LBDVWCGP	Varicella antibody, confirmed	RSV_genus40	Actinobacteria; Trueperella	Actinobacteria	Trueperella	-0.0080275661333268	0.0119869941121501	0.572018553416872	0.832917357946956	0.653016754950756	0	0	0	0	-0.669689670172609
Blood/Urine Markers → Microbiome (Linear)	clr	LBDVWCGP	Varicella antibody, confirmed	RSV_genus404	Chloroflexi; Roseiflexus	Chloroflexi	Roseiflexus	-0.0080275661333268	0.0119869941121501	0.572018553416872	0.832917357946956	0.653016754950756	0	0	0	0	-0.669689670172609
Blood/Urine Markers → Microbiome (Linear)	clr	LBDVWCGP	Varicella antibody, confirmed	RSV_genus405	Chloroflexi; Herpetosiphon	Chloroflexi	Herpetosiphon	-0.0080275661333268	0.0119869941121501	0.572018553416872	0.832917357946956	0.653016754950756	0	0	0	0	-0.669689670172609
Blood/Urine Markers → Microbiome (Linear)	clr	LBDVWCGP	Varicella antibody, confirmed	RSV_genus408	Chloroflexi; unclassified	Chloroflexi	NA	-0.0080275661333268	0.0119869941121501	0.572018553416872	0.832917357946956	0.653016754950756	0	0	0	0	-0.669689670172609
Blood/Urine Markers → Microbiome (Linear)	clr	LBDVWCGP	Varicella antibody, confirmed	RSV_genus412	Chloroflexi; unclassified	Chloroflexi	NA	-0.0080275661333268	0.0119869941121501	0.572018553416872	0.832917357946956	0.653016754950756	0	0	0	0	-0.669689670172609
Blood/Urine Markers → Microbiome (Linear)	clr	LBDVWCGP	Varicella antibody, confirmed	RSV_genus414	Chloroflexi; unclassified	Chloroflexi	NA	-0.0080275661333268	0.0119869941121501	0.572018553416872	0.832917357946956	0.653016754950756	0	0	0	0	-0.669689670172609
Blood/Urine Markers → Microbiome (Linear)	clr	LBDVWCGP	Varicella antibody, confirmed	RSV_genus42	Actinobacteria; Actinopolyspora	Actinobacteria	Actinopolyspora	-0.0080275661333268	0.0119869941121501	0.572018553416872	0.832917357946956	0.653016754950756	0	0	0	0	-0.669689670172609
Blood/Urine Markers → Microbiome (Linear)	clr	LBDVWCGP	Varicella antibody, confirmed	RSV_genus420	Chloroflexi; unclassified	Chloroflexi	NA	-0.0080275661333268	0.0119869941121501	0.572018553416872	0.832917357946956	0.653016754950756	0	0	0	0	-0.669689670172609
Blood/Urine Markers → Microbiome (Linear)	clr	LBDVWCGP	Varicella antibody, confirmed	RSV_genus421	Cloacimonetes; unclassified	Cloacimonetes	NA	-0.0080275661333268	0.0119869941121501	0.572018553416872	0.832917357946956	0.653016754950756	0	0	0	0	-0.669689670172609
Blood/Urine Markers → Microbiome (Linear)	clr	LBDVWCGP	Varicella antibody, confirmed	RSV_genus425	Cyanobacteria; Merismopedia	Cyanobacteria	Merismopedia	-0.0080275661333268	0.0119869941121501	0.572018553416872	0.832917357946956	0.653016754950756	0	0	0	0	-0.669689670172609
Blood/Urine Markers → Microbiome (Linear)	clr	LBDVWCGP	Varicella antibody, confirmed	RSV_genus428	Cyanobacteria; Synechococcus	Cyanobacteria	Synechococcus	-0.0080275661333268	0.0119869941121501	0.572018553416872	0.832917357946956	0.653016754950756	0	0	0	0	-0.669689670172609
Blood/Urine Markers → Microbiome (Linear)	clr	LBDVWCGP	Varicella antibody, confirmed	RSV_genus430	Cyanobacteria; Pleurocapsa	Cyanobacteria	Pleurocapsa	-0.0080275661333268	0.0119869941121501	0.572018553416872	0.832917357946956	0.653016754950756	0	0	0	0	-0.669689670172609
Blood/Urine Markers → Microbiome (Linear)	clr	LBDVWCGP	Varicella antibody, confirmed	RSV_genus433	Cyanobacteria; Microcoleus	Cyanobacteria	Microcoleus	-0.0080275661333268	0.0119869941121501	0.572018553416872	0.832917357946956	0.653016754950756	0	0	0	0	-0.669689670172609
Blood/Urine Markers → Microbiome (Linear)	clr	LBDVWCGP	Varicella antibody, confirmed	RSV_genus435	Cyanobacteria; Oscillatoria	Cyanobacteria	Oscillatoria	-0.0080275661333268	0.0119869941121501	0.572018553416872	0.832917357946956	0.653016754950756	0	0	0	0	-0.669689670172609
Blood/Urine Markers → Microbiome (Linear)	clr	LBDVWCGP	Varicella antibody, confirmed	RSV_genus439	Cyanobacteria; unclassified	Cyanobacteria	NA	-0.0080275661333268	0.0119869941121501	0.572018553416872	0.832917357946956	0.653016754950756	0	0	0	0	-0.669689670172609
Blood/Urine Markers → Microbiome (Linear)	clr	LBDVWCGP	Varicella antibody, confirmed	RSV_genus445	Deinococcus-Thermus; Deinobacterium	Deinococcus-Thermus	Deinobacterium	-0.0080275661333268	0.0119869941121501	0.572018553416872	0.832917357946956	0.653016754950756	0	0	0	0	-0.669689670172609
Blood/Urine Markers → Microbiome (Linear)	clr	LBDVWCGP	Varicella antibody, confirmed	RSV_genus448	Deinococcus-Thermus; Truepera	Deinococcus-Thermus	Truepera	-0.0080275661333268	0.0119869941121501	0.572018553416872	0.832917357946956	0.653016754950756	0	0	0	0	-0.669689670172609
Blood/Urine Markers → Microbiome (Linear)	clr	LBDVWCGP	Varicella antibody, confirmed	RSV_genus452	Elusimicrobia; unclassified	Elusimicrobia	NA	-0.0080275661333268	0.0119869941121501	0.572018553416872	0.832917357946956	0.653016754950756	0	0	0	0	-0.669689670172609
Blood/Urine Markers → Microbiome (Linear)	clr	LBDVWCGP	Varicella antibody, confirmed	RSV_genus454	Elusimicrobia; unclassified	Elusimicrobia	NA	-0.0080275661333268	0.0119869941121501	0.572018553416872	0.832917357946956	0.653016754950756	0	0	0	0	-0.669689670172609
Blood/Urine Markers → Microbiome (Linear)	clr	LBDVWCGP	Varicella antibody, confirmed	RSV_genus459	Firmicutes; unclassified	Firmicutes	NA	-0.0080275661333268	0.0119869941121501	0.572018553416872	0.832917357946956	0.653016754950756	0	0	0	0	-0.669689670172609
Blood/Urine Markers → Microbiome (Linear)	clr	LBDVWCGP	Varicella antibody, confirmed	RSV_genus461	Firmicutes; Aeribacillus	Firmicutes	Aeribacillus	-0.0080275661333268	0.0119869941121501	0.572018553416872	0.832917357946956	0.653016754950756	0	0	0	0	-0.669689670172609
Blood/Urine Markers → Microbiome (Linear)	clr	LBDVWCGP	Varicella antibody, confirmed	RSV_genus463	Firmicutes; Bacillus	Firmicutes	Bacillus	-0.0080275661333268	0.0119869941121501	0.572018553416872	0.832917357946956	0.653016754950756	0	0	0	0	-0.669689670172609
Blood/Urine Markers → Microbiome (Linear)	clr	LBDVWCGP	Varicella antibody, confirmed	RSV_genus470	Firmicutes; Paraliobacillus	Firmicutes	Paraliobacillus	-0.0080275661333268	0.0119869941121501	0.572018553416872	0.832917357946956	0.653016754950756	0	0	0	0	-0.669689670172609
Blood/Urine Markers → Microbiome (Linear)	clr	LBDVWCGP	Varicella antibody, confirmed	RSV_genus471	Firmicutes; Paucisalibacillus	Firmicutes	Paucisalibacillus	-0.0080275661333268	0.0119869941121501	0.572018553416872	0.832917357946956	0.653016754950756	0	0	0	0	-0.669689670172609
Blood/Urine Markers → Microbiome (Linear)	clr	LBDVWCGP	Varicella antibody, confirmed	RSV_genus472	Firmicutes; Terribacillus	Firmicutes	Terribacillus	-0.0080275661333268	0.0119869941121501	0.572018553416872	0.832917357946956	0.653016754950756	0	0	0	0	-0.669689670172609
Blood/Urine Markers → Microbiome (Linear)	clr	LBDVWCGP	Varicella antibody, confirmed	RSV_genus481	Firmicutes; Saccharibacillus	Firmicutes	Saccharibacillus	-0.0080275661333268	0.0119869941121501	0.572018553416872	0.832917357946956	0.653016754950756	0	0	0	0	-0.669689670172609
Blood/Urine Markers → Microbiome (Linear)	clr	LBDVWCGP	Varicella antibody, confirmed	RSV_genus486	Firmicutes; Psychrobacillus	Firmicutes	Psychrobacillus	-0.0080275661333268	0.0119869941121501	0.572018553416872	0.832917357946956	0.653016754950756	0	0	0	0	-0.669689670172609
Blood/Urine Markers → Microbiome (Linear)	clr	LBDVWCGP	Varicella antibody, confirmed	RSV_genus491	Firmicutes; Macrococcus	Firmicutes	Macrococcus	-0.0080275661333268	0.0119869941121501	0.572018553416872	0.832917357946956	0.653016754950756	0	0	0	0	-0.669689670172609
Blood/Urine Markers → Microbiome (Linear)	clr	LBDVWCGP	Varicella antibody, confirmed	RSV_genus50	Actinobacteria; Pseudoscardovia	Actinobacteria	Pseudoscardovia	-0.0080275661333268	0.0119869941121501	0.572018553416872	0.832917357946956	0.653016754950756	0	0	0	0	-0.669689670172609
Blood/Urine Markers → Microbiome (Linear)	clr	LBDVWCGP	Varicella antibody, confirmed	RSV_genus504	Firmicutes; Ignavigranum	Firmicutes	Ignavigranum	-0.0080275661333268	0.0119869941121501	0.572018553416872	0.832917357946956	0.653016754950756	0	0	0	0	-0.669689670172609
Blood/Urine Markers → Microbiome (Linear)	clr	LBDVWCGP	Varicella antibody, confirmed	RSV_genus506	Firmicutes; Alkalibacterium	Firmicutes	Alkalibacterium	-0.0080275661333268	0.0119869941121501	0.572018553416872	0.832917357946956	0.653016754950756	0	0	0	0	-0.669689670172609
Blood/Urine Markers → Microbiome (Linear)	clr	LBDVWCGP	Varicella antibody, confirmed	RSV_genus514	Firmicutes; Trichococcus	Firmicutes	Trichococcus	-0.0080275661333268	0.0119869941121501	0.572018553416872	0.832917357946956	0.653016754950756	0	0	0	0	-0.669689670172609
Blood/Urine Markers → Microbiome (Linear)	clr	LBDVWCGP	Varicella antibody, confirmed	RSV_genus532	Firmicutes; unclassified	Firmicutes	NA	-0.0080275661333268	0.0119869941121501	0.572018553416872	0.832917357946956	0.653016754950756	0	0	0	0	-0.669689670172609
Blood/Urine Markers → Microbiome (Linear)	clr	LBDVWCGP	Varicella antibody, confirmed	RSV_genus537	Firmicutes; Candidatus_Arthromitus	Firmicutes	Candidatus_Arthromitus	-0.0080275661333268	0.0119869941121501	0.572018553416872	0.832917357946956	0.653016754950756	0	0	0	0	-0.669689670172609
Blood/Urine Markers → Microbiome (Linear)	clr	LBDVWCGP	Varicella antibody, confirmed	RSV_genus544	Firmicutes; Clostridium_sensu_stricto_3	Firmicutes	Clostridium_sensu_stricto_3	-0.0080275661333268	0.0119869941121501	0.572018553416872	0.832917357946956	0.653016754950756	0	0	0	0	-0.669689670172609
Blood/Urine Markers → Microbiome (Linear)	clr	LBDVWCGP	Varicella antibody, confirmed	RSV_genus545	Firmicutes; Clostridium_sensu_stricto_5	Firmicutes	Clostridium_sensu_stricto_5	-0.0080275661333268	0.0119869941121501	0.572018553416872	0.832917357946956	0.653016754950756	0	0	0	0	-0.669689670172609
Blood/Urine Markers → Microbiome (Linear)	clr	LBDVWCGP	Varicella antibody, confirmed	RSV_genus547	Firmicutes; Clostridium_sensu_stricto_8	Firmicutes	Clostridium_sensu_stricto_8	-0.0080275661333268	0.0119869941121501	0.572018553416872	0.832917357946956	0.653016754950756	0	0	0	0	-0.669689670172609
Blood/Urine Markers → Microbiome (Linear)	clr	LBDVWCGP	Varicella antibody, confirmed	RSV_genus551	Firmicutes; Proteiniclasticum	Firmicutes	Proteiniclasticum	-0.0080275661333268	0.0119869941121501	0.572018553416872	0.832917357946956	0.653016754950756	0	0	0	0	-0.669689670172609
Blood/Urine Markers → Microbiome (Linear)	clr	LBDVWCGP	Varicella antibody, confirmed	RSV_genus553	Firmicutes; Thermobrachium	Firmicutes	Thermobrachium	-0.0080275661333268	0.0119869941121501	0.572018553416872	0.832917357946956	0.653016754950756	0	0	0	0	-0.669689670172609
Blood/Urine Markers → Microbiome (Linear)	clr	LBDVWCGP	Varicella antibody, confirmed	RSV_genus557	Firmicutes; Anaerofustis	Firmicutes	Anaerofustis	-0.0080275661333268	0.0119869941121501	0.572018553416872	0.832917357946956	0.653016754950756	0	0	0	0	-0.669689670172609
Blood/Urine Markers → Microbiome (Linear)	clr	LBDVWCGP	Varicella antibody, confirmed	RSV_genus564	Firmicutes; Gallicola	Firmicutes	Gallicola	-0.0080275661333268	0.0119869941121501	0.572018553416872	0.832917357946956	0.653016754950756	0	0	0	0	-0.669689670172609
Blood/Urine Markers → Microbiome (Linear)	clr	LBDVWCGP	Varicella antibody, confirmed	RSV_genus570	Firmicutes; Sedimentibacter	Firmicutes	Sedimentibacter	-0.0080275661333268	0.0119869941121501	0.572018553416872	0.832917357946956	0.653016754950756	0	0	0	0	-0.669689670172609
Blood/Urine Markers → Microbiome (Linear)	clr	LBDVWCGP	Varicella antibody, confirmed	RSV_genus572	Firmicutes; Tissierella	Firmicutes	Tissierella	-0.0080275661333268	0.0119869941121501	0.572018553416872	0.832917357946956	0.653016754950756	0	0	0	0	-0.669689670172609
Blood/Urine Markers → Microbiome (Linear)	clr	LBDVWCGP	Varicella antibody, confirmed	RSV_genus573	Firmicutes; Acidaminobacter	Firmicutes	Acidaminobacter	-0.0080275661333268	0.0119869941121501	0.572018553416872	0.832917357946956	0.653016754950756	0	0	0	0	-0.669689670172609
Blood/Urine Markers → Microbiome (Linear)	clr	LBDVWCGP	Varicella antibody, confirmed	RSV_genus575	Firmicutes; Guggenheimella	Firmicutes	Guggenheimella	-0.0080275661333268	0.0119869941121501	0.572018553416872	0.832917357946956	0.653016754950756	0	0	0	0	-0.669689670172609
Blood/Urine Markers → Microbiome (Linear)	clr	LBDVWCGP	Varicella antibody, confirmed	RSV_genus576	Firmicutes; Anaerovorax	Firmicutes	Anaerovorax	-0.0080275661333268	0.0119869941121501	0.572018553416872	0.832917357946956	0.653016754950756	0	0	0	0	-0.669689670172609
Blood/Urine Markers → Microbiome (Linear)	clr	LBDVWCGP	Varicella antibody, confirmed	RSV_genus585	Firmicutes; Acetatifactor	Firmicutes	Acetatifactor	-0.0080275661333268	0.0119869941121501	0.572018553416872	0.832917357946956	0.653016754950756	0	0	0	0	-0.669689670172609
Blood/Urine Markers → Microbiome (Linear)	clr	LBDVWCGP	Varicella antibody, confirmed	RSV_genus586	Firmicutes; Acetitomaculum	Firmicutes	Acetitomaculum	-0.0080275661333268	0.0119869941121501	0.572018553416872	0.832917357946956	0.653016754950756	0	0	0	0	-0.669689670172609
Blood/Urine Markers → Microbiome (Linear)	clr	LBDVWCGP	Varicella antibody, confirmed	RSV_genus59	Actinobacteria; Gordonia	Actinobacteria	Gordonia	-0.0080275661333268	0.0119869941121501	0.572018553416872	0.832917357946956	0.653016754950756	0	0	0	0	-0.669689670172609
Blood/Urine Markers → Microbiome (Linear)	clr	LBDVWCGP	Varicella antibody, confirmed	RSV_genus593	Firmicutes; Cellulosilyticum	Firmicutes	Cellulosilyticum	-0.0080275661333268	0.0119869941121501	0.572018553416872	0.832917357946956	0.653016754950756	0	0	0	0	-0.669689670172609
Blood/Urine Markers → Microbiome (Linear)	clr	LBDVWCGP	Varicella antibody, confirmed	RSV_genus60	Actinobacteria; unclassified	Actinobacteria	NA	-0.0080275661333268	0.0119869941121501	0.572018553416872	0.832917357946956	0.653016754950756	0	0	0	0	-0.669689670172609
Blood/Urine Markers → Microbiome (Linear)	clr	LBDVWCGP	Varicella antibody, confirmed	RSV_genus607	Firmicutes; Lachnoclostridium_5	Firmicutes	Lachnoclostridium_5	-0.0080275661333268	0.0119869941121501	0.572018553416872	0.832917357946956	0.653016754950756	0	0	0	0	-0.669689670172609
Blood/Urine Markers → Microbiome (Linear)	clr	LBDVWCGP	Varicella antibody, confirmed	RSV_genus611	Firmicutes; Lachnospiraceae_FE2018_group	Firmicutes	Lachnospiraceae_FE2018_group	-0.0080275661333268	0.0119869941121501	0.572018553416872	0.832917357946956	0.653016754950756	0	0	0	0	-0.669689670172609
Blood/Urine Markers → Microbiome (Linear)	clr	LBDVWCGP	Varicella antibody, confirmed	RSV_genus612	Firmicutes; Lachnospiraceae_NC2004_group	Firmicutes	Lachnospiraceae_NC2004_group	-0.0080275661333268	0.0119869941121501	0.572018553416872	0.832917357946956	0.653016754950756	0	0	0	0	-0.669689670172609
Blood/Urine Markers → Microbiome (Linear)	clr	LBDVWCGP	Varicella antibody, confirmed	RSV_genus617	Firmicutes; Lachnospiraceae_UCG-002	Firmicutes	Lachnospiraceae_UCG-002	-0.0080275661333268	0.0119869941121501	0.572018553416872	0.832917357946956	0.653016754950756	0	0	0	0	-0.669689670172609
Blood/Urine Markers → Microbiome (Linear)	clr	LBDVWCGP	Varicella antibody, confirmed	RSV_genus643	Firmicutes; Pelotomaculum	Firmicutes	Pelotomaculum	-0.0080275661333268	0.0119869941121501	0.572018553416872	0.832917357946956	0.653016754950756	0	0	0	0	-0.669689670172609
Blood/Urine Markers → Microbiome (Linear)	clr	LBDVWCGP	Varicella antibody, confirmed	RSV_genus65	Actinobacteria; Acidothermus	Actinobacteria	Acidothermus	-0.0080275661333268	0.0119869941121501	0.572018553416872	0.832917357946956	0.653016754950756	0	0	0	0	-0.669689670172609
Blood/Urine Markers → Microbiome (Linear)	clr	LBDVWCGP	Varicella antibody, confirmed	RSV_genus66	Actinobacteria; Cryptosporangium	Actinobacteria	Cryptosporangium	-0.0080275661333268	0.0119869941121501	0.572018553416872	0.832917357946956	0.653016754950756	0	0	0	0	-0.669689670172609
Blood/Urine Markers → Microbiome (Linear)	clr	LBDVWCGP	Varicella antibody, confirmed	RSV_genus679	Firmicutes; Ruminococcaceae_UCG-009	Firmicutes	Ruminococcaceae_UCG-009	-0.0080275661333268	0.0119869941121501	0.572018553416872	0.832917357946956	0.653016754950756	0	0	0	0	-0.669689670172609
Blood/Urine Markers → Microbiome (Linear)	clr	LBDVWCGP	Varicella antibody, confirmed	RSV_genus681	Firmicutes; Ruminococcaceae_UCG-011	Firmicutes	Ruminococcaceae_UCG-011	-0.0080275661333268	0.0119869941121501	0.572018553416872	0.832917357946956	0.653016754950756	0	0	0	0	-0.669689670172609
Blood/Urine Markers → Microbiome (Linear)	clr	LBDVWCGP	Varicella antibody, confirmed	RSV_genus690	Firmicutes; unclassified	Firmicutes	NA	-0.0080275661333268	0.0119869941121501	0.572018553416872	0.832917357946956	0.653016754950756	0	0	0	0	-0.669689670172609
Blood/Urine Markers → Microbiome (Linear)	clr	LBDVWCGP	Varicella antibody, confirmed	RSV_genus696	Firmicutes; Syntrophaceticus	Firmicutes	Syntrophaceticus	-0.0080275661333268	0.0119869941121501	0.572018553416872	0.832917357946956	0.653016754950756	0	0	0	0	-0.669689670172609
Blood/Urine Markers → Microbiome (Linear)	clr	LBDVWCGP	Varicella antibody, confirmed	RSV_genus699	Firmicutes; Candidatus_Stoquefichus	Firmicutes	Candidatus_Stoquefichus	-0.0080275661333268	0.0119869941121501	0.572018553416872	0.832917357946956	0.653016754950756	0	0	0	0	-0.669689670172609
Blood/Urine Markers → Microbiome (Linear)	clr	LBDVWCGP	Varicella antibody, confirmed	RSV_genus701	Firmicutes; Coprobacillus	Firmicutes	Coprobacillus	-0.0080275661333268	0.0119869941121501	0.572018553416872	0.832917357946956	0.653016754950756	0	0	0	0	-0.669689670172609
Blood/Urine Markers → Microbiome (Linear)	clr	LBDVWCGP	Varicella antibody, confirmed	RSV_genus706	Firmicutes; Erysipelotrichaceae_UCG-001	Firmicutes	Erysipelotrichaceae_UCG-001	-0.0080275661333268	0.0119869941121501	0.572018553416872	0.832917357946956	0.653016754950756	0	0	0	0	-0.669689670172609
Blood/Urine Markers → Microbiome (Linear)	clr	LBDVWCGP	Varicella antibody, confirmed	RSV_genus718	Firmicutes; [Anaerorhabdus]_furcosa_group	Firmicutes	[Anaerorhabdus]_furcosa_group	-0.0080275661333268	0.0119869941121501	0.572018553416872	0.832917357946956	0.653016754950756	0	0	0	0	-0.669689670172609
Blood/Urine Markers → Microbiome (Linear)	clr	LBDVWCGP	Varicella antibody, confirmed	RSV_genus724	Firmicutes; unclassified	Firmicutes	NA	-0.0080275661333268	0.0119869941121501	0.572018553416872	0.832917357946956	0.653016754950756	0	0	0	0	-0.669689670172609
Blood/Urine Markers → Microbiome (Linear)	clr	LBDVWCGP	Varicella antibody, confirmed	RSV_genus727	Firmicutes; Anaerovibrio	Firmicutes	Anaerovibrio	-0.0080275661333268	0.0119869941121501	0.572018553416872	0.832917357946956	0.653016754950756	0	0	0	0	-0.669689670172609
Blood/Urine Markers → Microbiome (Linear)	clr	LBDVWCGP	Varicella antibody, confirmed	RSV_genus744	Fusobacteria; Psychrilyobacter	Fusobacteria	Psychrilyobacter	-0.0080275661333268	0.0119869941121501	0.572018553416872	0.832917357946956	0.653016754950756	0	0	0	0	-0.669689670172609
Blood/Urine Markers → Microbiome (Linear)	clr	LBDVWCGP	Varicella antibody, confirmed	RSV_genus75	Actinobacteria; Nakamurella	Actinobacteria	Nakamurella	-0.0080275661333268	0.0119869941121501	0.572018553416872	0.832917357946956	0.653016754950756	0	0	0	0	-0.669689670172609
Blood/Urine Markers → Microbiome (Linear)	clr	LBDVWCGP	Varicella antibody, confirmed	RSV_genus76	Actinobacteria; Candidatus_Planktophila	Actinobacteria	Candidatus_Planktophila	-0.0080275661333268	0.0119869941121501	0.572018553416872	0.832917357946956	0.653016754950756	0	0	0	0	-0.669689670172609
Blood/Urine Markers → Microbiome (Linear)	clr	LBDVWCGP	Varicella antibody, confirmed	RSV_genus760	Latescibacteria; unclassified	Latescibacteria	NA	-0.0080275661333268	0.0119869941121501	0.572018553416872	0.832917357946956	0.653016754950756	0	0	0	0	-0.669689670172609
Blood/Urine Markers → Microbiome (Linear)	clr	LBDVWCGP	Varicella antibody, confirmed	RSV_genus763	Lentisphaerae; unclassified	Lentisphaerae	NA	-0.0080275661333268	0.0119869941121501	0.572018553416872	0.832917357946956	0.653016754950756	0	0	0	0	-0.669689670172609
Blood/Urine Markers → Microbiome (Linear)	clr	LBDVWCGP	Varicella antibody, confirmed	RSV_genus765	Microgenomates; unclassified	Microgenomates	NA	-0.0080275661333268	0.0119869941121501	0.572018553416872	0.832917357946956	0.653016754950756	0	0	0	0	-0.669689670172609
Blood/Urine Markers → Microbiome (Linear)	clr	LBDVWCGP	Varicella antibody, confirmed	RSV_genus767	Nitrospirae; unclassified	Nitrospirae	NA	-0.0080275661333268	0.0119869941121501	0.572018553416872	0.832917357946956	0.653016754950756	0	0	0	0	-0.669689670172609
Blood/Urine Markers → Microbiome (Linear)	clr	LBDVWCGP	Varicella antibody, confirmed	RSV_genus769	Omnitrophica; unclassified	Omnitrophica	NA	-0.0080275661333268	0.0119869941121501	0.572018553416872	0.832917357946956	0.653016754950756	0	0	0	0	-0.669689670172609
Blood/Urine Markers → Microbiome (Linear)	clr	LBDVWCGP	Varicella antibody, confirmed	RSV_genus774	Planctomycetes; unclassified	Planctomycetes	NA	-0.0080275661333268	0.0119869941121501	0.572018553416872	0.832917357946956	0.653016754950756	0	0	0	0	-0.669689670172609
Blood/Urine Markers → Microbiome (Linear)	clr	LBDVWCGP	Varicella antibody, confirmed	RSV_genus775	Planctomycetes; unclassified	Planctomycetes	NA	-0.0080275661333268	0.0119869941121501	0.572018553416872	0.832917357946956	0.653016754950756	0	0	0	0	-0.669689670172609
Blood/Urine Markers → Microbiome (Linear)	clr	LBDVWCGP	Varicella antibody, confirmed	RSV_genus776	Planctomycetes; AKYG587	Planctomycetes	AKYG587	-0.0080275661333268	0.0119869941121501	0.572018553416872	0.832917357946956	0.653016754950756	0	0	0	0	-0.669689670172609
Blood/Urine Markers → Microbiome (Linear)	clr	LBDVWCGP	Varicella antibody, confirmed	RSV_genus78	Actinobacteria; Sporichthya	Actinobacteria	Sporichthya	-0.0080275661333268	0.0119869941121501	0.572018553416872	0.832917357946956	0.653016754950756	0	0	0	0	-0.669689670172609
Blood/Urine Markers → Microbiome (Linear)	clr	LBDVWCGP	Varicella antibody, confirmed	RSV_genus781	Planctomycetes; unclassified	Planctomycetes	NA	-0.0080275661333268	0.0119869941121501	0.572018553416872	0.832917357946956	0.653016754950756	0	0	0	0	-0.669689670172609
Blood/Urine Markers → Microbiome (Linear)	clr	LBDVWCGP	Varicella antibody, confirmed	RSV_genus790	Planctomycetes; Rubripirellula	Planctomycetes	Rubripirellula	-0.0080275661333268	0.0119869941121501	0.572018553416872	0.832917357946956	0.653016754950756	0	0	0	0	-0.669689670172609
Blood/Urine Markers → Microbiome (Linear)	clr	LBDVWCGP	Varicella antibody, confirmed	RSV_genus792	Planctomycetes; unclassified	Planctomycetes	NA	-0.0080275661333268	0.0119869941121501	0.572018553416872	0.832917357946956	0.653016754950756	0	0	0	0	-0.669689670172609
Blood/Urine Markers → Microbiome (Linear)	clr	LBDVWCGP	Varicella antibody, confirmed	RSV_genus793	Proteobacteria; unclassified	Proteobacteria	NA	-0.0080275661333268	0.0119869941121501	0.572018553416872	0.832917357946956	0.653016754950756	0	0	0	0	-0.669689670172609
Blood/Urine Markers → Microbiome (Linear)	clr	LBDVWCGP	Varicella antibody, confirmed	RSV_genus8	Acidobacteria; unclassified	Acidobacteria	NA	-0.0080275661333268	0.0119869941121501	0.572018553416872	0.832917357946956	0.653016754950756	0	0	0	0	-0.669689670172609
Blood/Urine Markers → Microbiome (Linear)	clr	LBDVWCGP	Varicella antibody, confirmed	RSV_genus800	Proteobacteria; Hyphomonas	Proteobacteria	Hyphomonas	-0.0080275661333268	0.0119869941121501	0.572018553416872	0.832917357946956	0.653016754950756	0	0	0	0	-0.669689670172609
Blood/Urine Markers → Microbiome (Linear)	clr	LBDVWCGP	Varicella antibody, confirmed	RSV_genus805	Proteobacteria; unclassified	Proteobacteria	NA	-0.0080275661333268	0.0119869941121501	0.572018553416872	0.832917357946956	0.653016754950756	0	0	0	0	-0.669689670172609
Blood/Urine Markers → Microbiome (Linear)	clr	LBDVWCGP	Varicella antibody, confirmed	RSV_genus809	Proteobacteria; Martelella	Proteobacteria	Martelella	-0.0080275661333268	0.0119869941121501	0.572018553416872	0.832917357946956	0.653016754950756	0	0	0	0	-0.669689670172609
Blood/Urine Markers → Microbiome (Linear)	clr	LBDVWCGP	Varicella antibody, confirmed	RSV_genus810	Proteobacteria; unclassified	Proteobacteria	NA	-0.0080275661333268	0.0119869941121501	0.572018553416872	0.832917357946956	0.653016754950756	0	0	0	0	-0.669689670172609
Blood/Urine Markers → Microbiome (Linear)	clr	LBDVWCGP	Varicella antibody, confirmed	RSV_genus815	Proteobacteria; Methylovirgula	Proteobacteria	Methylovirgula	-0.0080275661333268	0.0119869941121501	0.572018553416872	0.832917357946956	0.653016754950756	0	0	0	0	-0.669689670172609
Blood/Urine Markers → Microbiome (Linear)	clr	LBDVWCGP	Varicella antibody, confirmed	RSV_genus822	Proteobacteria; Oligotropha	Proteobacteria	Oligotropha	-0.0080275661333268	0.0119869941121501	0.572018553416872	0.832917357946956	0.653016754950756	0	0	0	0	-0.669689670172609
Blood/Urine Markers → Microbiome (Linear)	clr	LBDVWCGP	Varicella antibody, confirmed	RSV_genus829	Proteobacteria; Paenochrobactrum	Proteobacteria	Paenochrobactrum	-0.0080275661333268	0.0119869941121501	0.572018553416872	0.832917357946956	0.653016754950756	0	0	0	0	-0.669689670172609
Blood/Urine Markers → Microbiome (Linear)	clr	LBDVWCGP	Varicella antibody, confirmed	RSV_genus83	Actinobacteria; Kineosporia	Actinobacteria	Kineosporia	-0.0080275661333268	0.0119869941121501	0.572018553416872	0.832917357946956	0.653016754950756	0	0	0	0	-0.669689670172609
Blood/Urine Markers → Microbiome (Linear)	clr	LBDVWCGP	Varicella antibody, confirmed	RSV_genus830	Proteobacteria; unclassified	Proteobacteria	NA	-0.0080275661333268	0.0119869941121501	0.572018553416872	0.832917357946956	0.653016754950756	0	0	0	0	-0.669689670172609
Blood/Urine Markers → Microbiome (Linear)	clr	LBDVWCGP	Varicella antibody, confirmed	RSV_genus837	Proteobacteria; Pelagibacterium	Proteobacteria	Pelagibacterium	-0.0080275661333268	0.0119869941121501	0.572018553416872	0.832917357946956	0.653016754950756	0	0	0	0	-0.669689670172609
Blood/Urine Markers → Microbiome (Linear)	clr	LBDVWCGP	Varicella antibody, confirmed	RSV_genus840	Proteobacteria; Vasilyevaea	Proteobacteria	Vasilyevaea	-0.0080275661333268	0.0119869941121501	0.572018553416872	0.832917357946956	0.653016754950756	0	0	0	0	-0.669689670172609
Blood/Urine Markers → Microbiome (Linear)	clr	LBDVWCGP	Varicella antibody, confirmed	RSV_genus842	Proteobacteria; unclassified	Proteobacteria	NA	-0.0080275661333268	0.0119869941121501	0.572018553416872	0.832917357946956	0.653016754950756	0	0	0	0	-0.669689670172609
Blood/Urine Markers → Microbiome (Linear)	clr	LBDVWCGP	Varicella antibody, confirmed	RSV_genus855	Proteobacteria; Aquamicrobium	Proteobacteria	Aquamicrobium	-0.0080275661333268	0.0119869941121501	0.572018553416872	0.832917357946956	0.653016754950756	0	0	0	0	-0.669689670172609
Blood/Urine Markers → Microbiome (Linear)	clr	LBDVWCGP	Varicella antibody, confirmed	RSV_genus860	Proteobacteria; Pseudahrensia	Proteobacteria	Pseudahrensia	-0.0080275661333268	0.0119869941121501	0.572018553416872	0.832917357946956	0.653016754950756	0	0	0	0	-0.669689670172609
Blood/Urine Markers → Microbiome (Linear)	clr	LBDVWCGP	Varicella antibody, confirmed	RSV_genus861	Proteobacteria; Ensifer	Proteobacteria	Ensifer	-0.0080275661333268	0.0119869941121501	0.572018553416872	0.832917357946956	0.653016754950756	0	0	0	0	-0.669689670172609
Blood/Urine Markers → Microbiome (Linear)	clr	LBDVWCGP	Varicella antibody, confirmed	RSV_genus862	Proteobacteria; unclassified	Proteobacteria	NA	-0.0080275661333268	0.0119869941121501	0.572018553416872	0.832917357946956	0.653016754950756	0	0	0	0	-0.669689670172609
Blood/Urine Markers → Microbiome (Linear)	clr	LBDVWCGP	Varicella antibody, confirmed	RSV_genus868	Proteobacteria; Bauldia	Proteobacteria	Bauldia	-0.0080275661333268	0.0119869941121501	0.572018553416872	0.832917357946956	0.653016754950756	0	0	0	0	-0.669689670172609
Blood/Urine Markers → Microbiome (Linear)	clr	LBDVWCGP	Varicella antibody, confirmed	RSV_genus869	Proteobacteria; Candidatus_Liberibacter	Proteobacteria	Candidatus_Liberibacter	-0.0080275661333268	0.0119869941121501	0.572018553416872	0.832917357946956	0.653016754950756	0	0	0	0	-0.669689670172609
Blood/Urine Markers → Microbiome (Linear)	clr	LBDVWCGP	Varicella antibody, confirmed	RSV_genus87	Actinobacteria; Georgenia	Actinobacteria	Georgenia	-0.0080275661333268	0.0119869941121501	0.572018553416872	0.832917357946956	0.653016754950756	0	0	0	0	-0.669689670172609
Blood/Urine Markers → Microbiome (Linear)	clr	LBDVWCGP	Varicella antibody, confirmed	RSV_genus878	Proteobacteria; unclassified	Proteobacteria	NA	-0.0080275661333268	0.0119869941121501	0.572018553416872	0.832917357946956	0.653016754950756	0	0	0	0	-0.669689670172609
Blood/Urine Markers → Microbiome (Linear)	clr	LBDVWCGP	Varicella antibody, confirmed	RSV_genus881	Proteobacteria; Starkeya	Proteobacteria	Starkeya	-0.0080275661333268	0.0119869941121501	0.572018553416872	0.832917357946956	0.653016754950756	0	0	0	0	-0.669689670172609
Blood/Urine Markers → Microbiome (Linear)	clr	LBDVWCGP	Varicella antibody, confirmed	RSV_genus885	Proteobacteria; Defluviimonas	Proteobacteria	Defluviimonas	-0.0080275661333268	0.0119869941121501	0.572018553416872	0.832917357946956	0.653016754950756	0	0	0	0	-0.669689670172609
Blood/Urine Markers → Microbiome (Linear)	clr	LBDVWCGP	Varicella antibody, confirmed	RSV_genus888	Proteobacteria; Haematobacter	Proteobacteria	Haematobacter	-0.0080275661333268	0.0119869941121501	0.572018553416872	0.832917357946956	0.653016754950756	0	0	0	0	-0.669689670172609
Blood/Urine Markers → Microbiome (Linear)	clr	LBDVWCGP	Varicella antibody, confirmed	RSV_genus889	Proteobacteria; Maribius	Proteobacteria	Maribius	-0.0080275661333268	0.0119869941121501	0.572018553416872	0.832917357946956	0.653016754950756	0	0	0	0	-0.669689670172609
Blood/Urine Markers → Microbiome (Linear)	clr	LBDVWCGP	Varicella antibody, confirmed	RSV_genus894	Proteobacteria; Palleronia	Proteobacteria	Palleronia	-0.0080275661333268	0.0119869941121501	0.572018553416872	0.832917357946956	0.653016754950756	0	0	0	0	-0.669689670172609
Blood/Urine Markers → Microbiome (Linear)	clr	LBDVWCGP	Varicella antibody, confirmed	RSV_genus896	Proteobacteria; Profundibacterium	Proteobacteria	Profundibacterium	-0.0080275661333268	0.0119869941121501	0.572018553416872	0.832917357946956	0.653016754950756	0	0	0	0	-0.669689670172609
Blood/Urine Markers → Microbiome (Linear)	clr	LBDVWCGP	Varicella antibody, confirmed	RSV_genus899	Proteobacteria; Ruegeria	Proteobacteria	Ruegeria	-0.0080275661333268	0.0119869941121501	0.572018553416872	0.832917357946956	0.653016754950756	0	0	0	0	-0.669689670172609
Blood/Urine Markers → Microbiome (Linear)	clr	LBDVWCGP	Varicella antibody, confirmed	RSV_genus901	Proteobacteria; unclassified	Proteobacteria	NA	-0.0080275661333268	0.0119869941121501	0.572018553416872	0.832917357946956	0.653016754950756	0	0	0	0	-0.669689670172609
Blood/Urine Markers → Microbiome (Linear)	clr	LBDVWCGP	Varicella antibody, confirmed	RSV_genus905	Proteobacteria; Acidisoma	Proteobacteria	Acidisoma	-0.0080275661333268	0.0119869941121501	0.572018553416872	0.832917357946956	0.653016754950756	0	0	0	0	-0.669689670172609
Blood/Urine Markers → Microbiome (Linear)	clr	LBDVWCGP	Varicella antibody, confirmed	RSV_genus910	Proteobacteria; Gluconacetobacter	Proteobacteria	Gluconacetobacter	-0.0080275661333268	0.0119869941121501	0.572018553416872	0.832917357946956	0.653016754950756	0	0	0	0	-0.669689670172609
Blood/Urine Markers → Microbiome (Linear)	clr	LBDVWCGP	Varicella antibody, confirmed	RSV_genus911	Proteobacteria; Gluconobacter	Proteobacteria	Gluconobacter	-0.0080275661333268	0.0119869941121501	0.572018553416872	0.832917357946956	0.653016754950756	0	0	0	0	-0.669689670172609
Blood/Urine Markers → Microbiome (Linear)	clr	LBDVWCGP	Varicella antibody, confirmed	RSV_genus913	Proteobacteria; Paracraurococcus	Proteobacteria	Paracraurococcus	-0.0080275661333268	0.0119869941121501	0.572018553416872	0.832917357946956	0.653016754950756	0	0	0	0	-0.669689670172609
Blood/Urine Markers → Microbiome (Linear)	clr	LBDVWCGP	Varicella antibody, confirmed	RSV_genus916	Proteobacteria; Saccharibacter	Proteobacteria	Saccharibacter	-0.0080275661333268	0.0119869941121501	0.572018553416872	0.832917357946956	0.653016754950756	0	0	0	0	-0.669689670172609
Blood/Urine Markers → Microbiome (Linear)	clr	LBDVWCGP	Varicella antibody, confirmed	RSV_genus917	Proteobacteria; Stella	Proteobacteria	Stella	-0.0080275661333268	0.0119869941121501	0.572018553416872	0.832917357946956	0.653016754950756	0	0	0	0	-0.669689670172609
Blood/Urine Markers → Microbiome (Linear)	clr	LBDVWCGP	Varicella antibody, confirmed	RSV_genus921	Proteobacteria; unclassified	Proteobacteria	NA	-0.0080275661333268	0.0119869941121501	0.572018553416872	0.832917357946956	0.653016754950756	0	0	0	0	-0.669689670172609
Blood/Urine Markers → Microbiome (Linear)	clr	LBDVWCGP	Varicella antibody, confirmed	RSV_genus922	Proteobacteria; unclassified	Proteobacteria	NA	-0.0080275661333268	0.0119869941121501	0.572018553416872	0.832917357946956	0.653016754950756	0	0	0	0	-0.669689670172609
Blood/Urine Markers → Microbiome (Linear)	clr	LBDVWCGP	Varicella antibody, confirmed	RSV_genus927	Proteobacteria; Defluviicoccus	Proteobacteria	Defluviicoccus	-0.0080275661333268	0.0119869941121501	0.572018553416872	0.832917357946956	0.653016754950756	0	0	0	0	-0.669689670172609
Blood/Urine Markers → Microbiome (Linear)	clr	LBDVWCGP	Varicella antibody, confirmed	RSV_genus929	Proteobacteria; Magnetospirillum	Proteobacteria	Magnetospirillum	-0.0080275661333268	0.0119869941121501	0.572018553416872	0.832917357946956	0.653016754950756	0	0	0	0	-0.669689670172609
Blood/Urine Markers → Microbiome (Linear)	clr	LBDVWCGP	Varicella antibody, confirmed	RSV_genus93	Actinobacteria; unclassified	Actinobacteria	NA	-0.0080275661333268	0.0119869941121501	0.572018553416872	0.832917357946956	0.653016754950756	0	0	0	0	-0.669689670172609
Blood/Urine Markers → Microbiome (Linear)	clr	LBDVWCGP	Varicella antibody, confirmed	RSV_genus935	Proteobacteria; Candidatus_Alysiosphaera	Proteobacteria	Candidatus_Alysiosphaera	-0.0080275661333268	0.0119869941121501	0.572018553416872	0.832917357946956	0.653016754950756	0	0	0	0	-0.669689670172609
Blood/Urine Markers → Microbiome (Linear)	clr	LBDVWCGP	Varicella antibody, confirmed	RSV_genus936	Proteobacteria; Geminicoccus	Proteobacteria	Geminicoccus	-0.0080275661333268	0.0119869941121501	0.572018553416872	0.832917357946956	0.653016754950756	0	0	0	0	-0.669689670172609
Blood/Urine Markers → Microbiome (Linear)	clr	LBDVWCGP	Varicella antibody, confirmed	RSV_genus939	Proteobacteria; unclassified	Proteobacteria	NA	-0.0080275661333268	0.0119869941121501	0.572018553416872	0.832917357946956	0.653016754950756	0	0	0	0	-0.669689670172609
Blood/Urine Markers → Microbiome (Linear)	clr	LBDVWCGP	Varicella antibody, confirmed	RSV_genus946	Proteobacteria; Rickettsia	Proteobacteria	Rickettsia	-0.0080275661333268	0.0119869941121501	0.572018553416872	0.832917357946956	0.653016754950756	0	0	0	0	-0.669689670172609
Blood/Urine Markers → Microbiome (Linear)	clr	LBDVWCGP	Varicella antibody, confirmed	RSV_genus950	Proteobacteria; unclassified	Proteobacteria	NA	-0.0080275661333268	0.0119869941121501	0.572018553416872	0.832917357946956	0.653016754950756	0	0	0	0	-0.669689670172609
Blood/Urine Markers → Microbiome (Linear)	clr	LBDVWCGP	Varicella antibody, confirmed	RSV_genus952	Proteobacteria; unclassified	Proteobacteria	NA	-0.0080275661333268	0.0119869941121501	0.572018553416872	0.832917357946956	0.653016754950756	0	0	0	0	-0.669689670172609
Blood/Urine Markers → Microbiome (Linear)	clr	LBDVWCGP	Varicella antibody, confirmed	RSV_genus954	Proteobacteria; unclassified	Proteobacteria	NA	-0.0080275661333268	0.0119869941121501	0.572018553416872	0.832917357946956	0.653016754950756	0	0	0	0	-0.669689670172609
Blood/Urine Markers → Microbiome (Linear)	clr	LBDVWCGP	Varicella antibody, confirmed	RSV_genus967	Proteobacteria; Polymorphobacter	Proteobacteria	Polymorphobacter	-0.0080275661333268	0.0119869941121501	0.572018553416872	0.832917357946956	0.653016754950756	0	0	0	0	-0.669689670172609
Blood/Urine Markers → Microbiome (Linear)	clr	LBDVWCGP	Varicella antibody, confirmed	RSV_genus97	Actinobacteria; Kytococcus	Actinobacteria	Kytococcus	-0.0080275661333268	0.0119869941121501	0.572018553416872	0.832917357946956	0.653016754950756	0	0	0	0	-0.669689670172609
Blood/Urine Markers → Microbiome (Linear)	clr	LBDVWCGP	Varicella antibody, confirmed	RSV_genus976	Proteobacteria; Achromobacter	Proteobacteria	Achromobacter	-0.0080275661333268	0.0119869941121501	0.572018553416872	0.832917357946956	0.653016754950756	0	0	0	0	-0.669689670172609
Blood/Urine Markers → Microbiome (Linear)	clr	LBDVWCGP	Varicella antibody, confirmed	RSV_genus981	Proteobacteria; GKS98_freshwater_group	Proteobacteria	GKS98_freshwater_group	-0.0080275661333268	0.0119869941121501	0.572018553416872	0.832917357946956	0.653016754950756	0	0	0	0	-0.669689670172609
Blood/Urine Markers → Microbiome (Linear)	clr	LBDVWCGP	Varicella antibody, confirmed	RSV_genus983	Proteobacteria; MWH-UniP1_aquatic_group	Proteobacteria	MWH-UniP1_aquatic_group	-0.0080275661333268	0.0119869941121501	0.572018553416872	0.832917357946956	0.653016754950756	0	0	0	0	-0.669689670172609
Blood/Urine Markers → Microbiome (Linear)	clr	LBDVWCGP	Varicella antibody, confirmed	RSV_genus988	Proteobacteria; Pelistega	Proteobacteria	Pelistega	-0.0080275661333268	0.0119869941121501	0.572018553416872	0.832917357946956	0.653016754950756	0	0	0	0	-0.669689670172609
Blood/Urine Markers → Microbiome (Linear)	clr	LBDVWCGP	Varicella antibody, confirmed	RSV_genus989	Proteobacteria; Pusillimonas	Proteobacteria	Pusillimonas	-0.0080275661333268	0.0119869941121501	0.572018553416872	0.832917357946956	0.653016754950756	0	0	0	0	-0.669689670172609
Blood/Urine Markers → Microbiome (Linear)	clr	LBDVWCGP	Varicella antibody, confirmed	RSV_genus99	Actinobacteria; Aquipuribacter	Actinobacteria	Aquipuribacter	-0.0080275661333268	0.0119869941121501	0.572018553416872	0.832917357946956	0.653016754950756	0	0	0	0	-0.669689670172609
Blood/Urine Markers → Microbiome (Linear)	clr	LBDVWCGP	Varicella antibody, confirmed	RSV_genus995	Proteobacteria; unclassified	Proteobacteria	NA	-0.0080275661333268	0.0119869941121501	0.572018553416872	0.832917357946956	0.653016754950756	0	0	0	0	-0.669689670172609
Blood/Urine Markers → Microbiome (Linear)	clr	LBDVWCGP	Varicella antibody, confirmed	RSV_genus996	Proteobacteria; Pandoraea	Proteobacteria	Pandoraea	-0.0080275661333268	0.0119869941121501	0.572018553416872	0.832917357946956	0.653016754950756	0	0	0	0	-0.669689670172609
Blood/Urine Markers → Microbiome (Linear)	clr	LBDVWCGP	Varicella antibody, confirmed	RSV_genus999	Proteobacteria; Thiomonas	Proteobacteria	Thiomonas	-0.0080275661333268	0.0119869941121501	0.572018553416872	0.832917357946956	0.653016754950756	0	0	0	0	-0.669689670172609
Blood/Urine Markers → Microbiome (Linear)	clr	LBDVWCGP	Varicella antibody, confirmed	RSV_genus476	Firmicutes; Exiguobacterium	Firmicutes	Exiguobacterium	-0.00827223568555848	0.0123689093709605	0.572486984433451	0.833227390064756	0.653259823684485	0	0	0	0	-0.668792650787777
Blood/Urine Markers → Microbiome (Linear)	clr	LBDVWCGP	Varicella antibody, confirmed	RSV_genus64	Actinobacteria; Tsukamurella	Actinobacteria	Tsukamurella	-0.00799504396158456	0.0120071582226095	0.574022693705075	0.834327662878337	0.654122450180895	0	0	0	0	-0.665856467730215
Blood/Urine Markers → Microbiome (Linear)	clr	LBDVWCGP	Varicella antibody, confirmed	RSV_genus726	Firmicutes; Anaeroglobus	Firmicutes	Anaeroglobus	0.252509268421999	0.379320809379032	0.574110977933033	0.834387280205275	0.654169190848507	0	0	0	0	0.665687887873513
Blood/Urine Markers → Microbiome (Linear)	clr	LBDVWCGP	Varicella antibody, confirmed	RSV_genus998	Proteobacteria; Ralstonia	Proteobacteria	Ralstonia	-0.198240945018987	0.297811516895625	0.574126057444545	0.834387280205275	0.654169190848507	0	0	0	0	-0.665659095677166
Blood/Urine Markers → Microbiome (Linear)	clr	LBDVWCGP	Varicella antibody, confirmed	RSV_genus424	Cyanobacteria; Cyanobium	Cyanobacteria	Cyanobium	-0.0079836521765074	0.0120078389375862	0.57453946026497	0.834684631567127	0.654402317724234	0	0	0	0	-0.664870025156437
Blood/Urine Markers → Microbiome (Linear)	clr	LBDVWCGP	Varicella antibody, confirmed	RSV_genus825	Proteobacteria; Tardiphaga	Proteobacteria	Tardiphaga	-0.00796528701187423	0.0119810041233921	0.574562359958979	0.834697555180121	0.654412449984942	0	0	0	0	-0.664826330901809
Blood/Urine Markers → Microbiome (Linear)	clr	LBDVWCGP	Varicella antibody, confirmed	RSV_genus467	Firmicutes; Marinococcus	Firmicutes	Marinococcus	-0.00795301559551603	0.0120131863979165	0.576032831057075	0.835494622337103	0.655037359771447	0	0	0	0	-0.662023823828732
Blood/Urine Markers → Microbiome (Linear)	clr	LBDVWCGP	Varicella antibody, confirmed	RSV_genus556	Firmicutes; Acetobacterium	Firmicutes	Acetobacterium	-0.00802216108004842	0.0121607315202627	0.577266523246579	0.836343272702021	0.655702711384183	0	0	0	0	-0.659677509258514
Blood/Urine Markers → Microbiome (Linear)	clr	LBDVWCGP	Varicella antibody, confirmed	RSV_genus944	Proteobacteria; unclassified	Proteobacteria	NA	-0.0079114660722269	0.0120035310249456	0.577573224523428	0.836542276724697	0.655858732818807	0	0	0	0	-0.659094899307992
Blood/Urine Markers → Microbiome (Linear)	clr	LBDVWCGP	Varicella antibody, confirmed	RSV_genus584	Firmicutes; Lutispora	Firmicutes	Lutispora	-0.00790677071969674	0.0120060032580746	0.577850672095107	0.836729209217783	0.656005290035877	0	0	0	0	-0.658568097120833
Blood/Urine Markers → Microbiome (Linear)	clr	LBDVWCGP	Varicella antibody, confirmed	RSV_genus1192	Proteobacteria; Providencia	Proteobacteria	Providencia	-0.0080538238954543	0.012238963087278	0.578124760157627	0.836896955811263	0.656136805287761	0	0	0	0	-0.658047894909167
Blood/Urine Markers → Microbiome (Linear)	clr	LBDVWCGP	Varicella antibody, confirmed	RSV_genus1163	Proteobacteria; Cellvibrio	Proteobacteria	Cellvibrio	-0.00795066437488691	0.0120856242618724	0.578223107830616	0.836976918873241	0.656199497244833	0	0	0	0	-0.657861290621914
Blood/Urine Markers → Microbiome (Linear)	clr	LBDVWCGP	Varicella antibody, confirmed	RSV_genus270	Bacteroidetes; Prevotellaceae_YAB2003_group	Bacteroidetes	Prevotellaceae_YAB2003_group	-0.00785600997632142	0.0119611401871283	0.5787856826385	0.837384093574391	0.656518726877287	0	0	0	0	-0.656794407006073
Blood/Urine Markers → Microbiome (Linear)	clr	LBDVWCGP	Varicella antibody, confirmed	RSV_genus683	Firmicutes; Ruminococcaceae_UCG-014	Firmicutes	Ruminococcaceae_UCG-014	0.120194930168179	0.184035212076952	0.580733119462269	0.838725875426945	0.657570699228262	0	0	0	0	0.653108330800963
Blood/Urine Markers → Microbiome (Linear)	clr	LBDVWCGP	Varicella antibody, confirmed	RSV_genus630	Firmicutes; Shuttleworthia	Firmicutes	Shuttleworthia	0.121029396909546	0.185347719492502	0.580798046251678	0.838764516731349	0.657600994453794	0	0	0	0	0.652985627451664
Blood/Urine Markers → Microbiome (Linear)	clr	LBDVWCGP	Varicella antibody, confirmed	RSV_genus1098	Proteobacteria; unclassified	Proteobacteria	NA	-0.00811529404671761	0.0124331341275186	0.580941229270934	0.838885929486215	0.657696183445158	0	0	0	0	-0.652715072763176
Blood/Urine Markers → Microbiome (Linear)	clr	LBDVWCGP	Varicella antibody, confirmed	RSV_genus710	Firmicutes; Faecalitalea	Firmicutes	Faecalitalea	-0.00793613081275694	0.0122007743453965	0.582135218205625	0.83974589397343	0.65837040545945	0	0	0	0	-0.650461240253274
Blood/Urine Markers → Microbiome (Linear)	clr	LBDVWCGP	Varicella antibody, confirmed	RSV_genus501	Firmicutes; Eremococcus	Firmicutes	Eremococcus	-0.00779092059828887	0.011978226629987	0.582155207358059	0.839760953317934	0.658382212158141	0	0	0	0	-0.650423542562188
Blood/Urine Markers → Microbiome (Linear)	clr	LBDVWCGP	Varicella antibody, confirmed	RSV_genus1158	Proteobacteria; Pseudoalteromonas	Proteobacteria	Pseudoalteromonas	-0.00783213280142426	0.0121517234061012	0.585288477794109	0.839980715703619	0.658554508387282	0	0	0	0	-0.644528561067466
Blood/Urine Markers → Microbiome (Linear)	clr	LBDVWCGP	Varicella antibody, confirmed	RSV_genus1173	Proteobacteria; Buchnera	Proteobacteria	Buchnera	-0.00770000546127335	0.0119380740992083	0.585039690119799	0.839980715703619	0.658554508387282	0	0	0	0	-0.644995616318379
Blood/Urine Markers → Microbiome (Linear)	clr	LBDVWCGP	Varicella antibody, confirmed	RSV_genus770	PAUC34f; unclassified	PAUC34f	NA	-0.00780982683105935	0.0121421204703579	0.585996018522642	0.840269268478258	0.65878073706979	0	0	0	0	-0.643201230800272
Blood/Urine Markers → Microbiome (Linear)	clr	LBDVWCGP	Varicella antibody, confirmed	RSV_genus90	Actinobacteria; unclassified	Actinobacteria	NA	-0.00779131351410359	0.0121393408024099	0.586731250271021	0.840765315181688	0.659169643370622	0	0	0	0	-0.641823443374854
Blood/Urine Markers → Microbiome (Linear)	clr	LBDVWCGP	Varicella antibody, confirmed	RSV_genus199	Actinobacteria; Gordonibacter	Actinobacteria	Gordonibacter	-0.00769639333502628	0.0120083425922002	0.587213511196209	0.841095950940896	0.659428865595359	0	0	0	0	-0.640920533032202
Blood/Urine Markers → Microbiome (Linear)	clr	LBDVWCGP	Varicella antibody, confirmed	RSV_genus416	Chloroflexi; unclassified	Chloroflexi	NA	-0.00777634984468672	0.0121668160064451	0.588163298838405	0.841771575006947	0.659958562606677	0	0	0	0	-0.639144196852108
Blood/Urine Markers → Microbiome (Linear)	clr	LBDVWCGP	Varicella antibody, confirmed	RSV_genus753	Gemmatimonadetes; unclassified	Gemmatimonadetes	NA	-0.00775916076237854	0.0121795822869154	0.589277822633642	0.842576066725391	0.660589293334462	0	0	0	0	-0.637062961569234
Blood/Urine Markers → Microbiome (Linear)	clr	LBDVWCGP	Varicella antibody, confirmed	RSV_genus293	Bacteroidetes; Larkinella	Bacteroidetes	Larkinella	-0.00764187946881995	0.012035237554627	0.590406521955125	0.843457116209117	0.661280046227681	0	0	0	0	-0.634958756246736
Blood/Urine Markers → Microbiome (Linear)	clr	LBDVWCGP	Varicella antibody, confirmed	RSV_genus505	Firmicutes; unclassified	Firmicutes	NA	-0.00821168253823657	0.0129935226022624	0.592006057074707	0.84465996046666	0.66222308991176	0	0	0	0	-0.631982780159
Blood/Urine Markers → Microbiome (Linear)	clr	LBDVWCGP	Varicella antibody, confirmed	RSV_genus103	Actinobacteria; unclassified	Actinobacteria	NA	-0.00761941715905083	0.0120658265650626	0.592272693750689	0.844830702395246	0.662356953540697	0	0	0	0	-0.631487376183025
Blood/Urine Markers → Microbiome (Linear)	clr	LBDVWCGP	Varicella antibody, confirmed	RSV_genus1339	Verrucomicrobia; unclassified	Verrucomicrobia	NA	-0.00768701633359686	0.0121806120073778	0.592488683219063	0.844953682790121	0.662453371579794	0	0	0	0	-0.631086215449671
Blood/Urine Markers → Microbiome (Linear)	clr	LBDVWCGP	Varicella antibody, confirmed	RSV_genus222	Actinobacteria; unclassified	Actinobacteria	NA	-0.0076421928674013	0.0121107014576748	0.592519981712705	0.844976866888941	0.662471548178989	0	0	0	0	-0.631028094789529
Blood/Urine Markers → Microbiome (Linear)	clr	LBDVWCGP	Varicella antibody, confirmed	RSV_genus619	Firmicutes; Lachnospiraceae_UCG-004	Firmicutes	Lachnospiraceae_UCG-004	-0.00768323194147532	0.0121854680212055	0.592791417358394	0.845169019926515	0.662622198362772	0	0	0	0	-0.630524156159182
Blood/Urine Markers → Microbiome (Linear)	clr	LBDVWCGP	Varicella antibody, confirmed	RSV_genus728	Firmicutes; Centipeda	Firmicutes	Centipeda	-0.0890039558072636	0.141458931422409	0.593512799341905	0.845627949351857	0.66298200429217	0	0	0	0	-0.629185834448938
Blood/Urine Markers → Microbiome (Linear)	clr	LBDVWCGP	Varicella antibody, confirmed	RSV_genus58	Actinobacteria; unclassified	Actinobacteria	NA	-0.00750732319915781	0.0120009427050511	0.59547041156507	0.846234592459353	0.66345761944137	0	0	0	0	-0.625561123293924
Blood/Urine Markers → Microbiome (Linear)	clr	LBDVWCGP	Varicella antibody, confirmed	RSV_genus1091	Proteobacteria; unclassified	Proteobacteria	NA	-0.00763220005947618	0.0122127346502286	0.595807590660606	0.84639672233375	0.663584731121117	0	0	0	0	-0.624937843821353
Blood/Urine Markers → Microbiome (Linear)	clr	LBDVWCGP	Varicella antibody, confirmed	RSV_genus418	Chloroflexi; unclassified	Chloroflexi	NA	-0.00754386929611952	0.0120818522351959	0.596100441808301	0.8464738257383	0.66364518107399	0	0	0	0	-0.624396752191963
