## Supplementary material for "The Oral Microbiome Is a Population-Scale Readout of the Exposome, Age, and Systemic Health": N/A: Table_S2 CLR association results.csv (part 80 of 233)

analysis_type	transformation	host_variable_name	host_variable_description	otu_name	otu_taxonomy_annotation	Phylum	Genus	estimate	std.error	p.value	p.value.fdr	q.value	n_fdr_sig_0.05_per_host_variable	n_fdr_sig_0.05_prev_0.01_per_host_variable	n_pass_all_filters_per_host_variable	n_pass_all_filters_per_host_variable_n_annotated	statistic
Blood/Urine Markers → Microbiome (Linear)	clr	LBDVWCGP	Varicella antibody, confirmed	RSV_genus150	Actinobacteria; Longispora	Actinobacteria	Longispora	-0.00758741190236179	0.0122391736703779	0.598523538507715	0.847826492798859	0.664705687552799	0	0	0	0	-0.619928445065322
Blood/Urine Markers → Microbiome (Linear)	clr	LBDVWCGP	Varicella antibody, confirmed	RSV_genus219	Actinobacteria; unclassified	Actinobacteria	NA	-0.00747713803508011	0.0120963767452169	0.599500986680012	0.848501502484461	0.665234902882803	0	0	0	0	-0.618130386690934
Blood/Urine Markers → Microbiome (Linear)	clr	LBDVWCGP	Varicella antibody, confirmed	RSV_genus849	Proteobacteria; Hansschlegelia	Proteobacteria	Hansschlegelia	-0.00751232802085535	0.0121551687774241	0.599552507551178	0.848533911266816	0.665260311739616	0	0	0	0	-0.618035681644181
Blood/Urine Markers → Microbiome (Linear)	clr	LBDVWCGP	Varicella antibody, confirmed	RSV_genus1062	Proteobacteria; unclassified	Proteobacteria	NA	0.0837116516036207	0.135501912498839	0.599686480365447	0.848640415942254	0.665343812625842	0	0	0	0	0.617789447099783
Blood/Urine Markers → Microbiome (Linear)	clr	LBDVWCGP	Varicella antibody, confirmed	RSV_genus370	Bacteroidetes; Olivibacter	Bacteroidetes	Olivibacter	-0.0073865228816407	0.011959228726368	0.599766674146555	0.848707126660305	0.665396114593386	0	0	0	0	-0.617642077984069
Blood/Urine Markers → Microbiome (Linear)	clr	LBDVWCGP	Varicella antibody, confirmed	RSV_genus1323	Tenericutes; unclassified	Tenericutes	NA	-0.00754954405508801	0.0122616619979785	0.600822629730384	0.849483604241256	0.666004881916298	0	0	0	0	-0.615703161311466
Blood/Urine Markers → Microbiome (Linear)	clr	LBDVWCGP	Varicella antibody, confirmed	RSV_genus520	Firmicutes; unclassified	Firmicutes	NA	-0.00739747413086395	0.0123531974540542	0.610078585298896	0.855558907470909	0.670767989279253	0	0	0	0	-0.598830720416935
Blood/Urine Markers → Microbiome (Linear)	clr	LBDVWCGP	Varicella antibody, confirmed	RSV_genus322	Bacteroidetes; Cloacibacterium	Bacteroidetes	Cloacibacterium	0.155142137451099	0.259080970085187	0.610086058230606	0.855561353205471	0.670769906763181	0	0	0	0	0.598817185994352
Blood/Urine Markers → Microbiome (Linear)	clr	LBDVWCGP	Varicella antibody, confirmed	RSV_genus15	Acidobacteria; unclassified	Acidobacteria	NA	-0.00736232072837615	0.0123746338012492	0.612223002942338	0.855807349697426	0.670962770832315	0	0	0	0	-0.594952614083248
Blood/Urine Markers → Microbiome (Linear)	clr	LBDVWCGP	Varicella antibody, confirmed	RSV_genus57	Actinobacteria; Mycobacterium	Actinobacteria	Mycobacterium	-0.0793553802348265	0.133556161138133	0.612655208385198	0.855811737707797	0.670966211082738	0	0	0	0	-0.594172365831566
Blood/Urine Markers → Microbiome (Linear)	clr	LBDVWCGP	Varicella antibody, confirmed	RSV_genus671	Firmicutes; Ruminiclostridium_9	Firmicutes	Ruminiclostridium_9	0.0265170926319554	0.0448455713161861	0.614249668666949	0.856868911107046	0.671795047144336	0	0	0	0	0.591297910890582
Blood/Urine Markers → Microbiome (Linear)	clr	LBDVWCGP	Varicella antibody, confirmed	RSV_genus364	Bacteroidetes; unclassified	Bacteroidetes	NA	0.0341303004100186	0.0582641678795886	0.617317131651147	0.858794549650552	0.673304769832776	0	0	0	0	0.585785426139679
Blood/Urine Markers → Microbiome (Linear)	clr	LBDVWCGP	Varicella antibody, confirmed	RSV_genus907	Proteobacteria; Asaia	Proteobacteria	Asaia	-0.00723683398562558	0.0124519887038574	0.619890175672459	0.859307804123754	0.673707167222333	0	0	0	0	-0.581178971306305
Blood/Urine Markers → Microbiome (Linear)	clr	LBDVWCGP	Varicella antibody, confirmed	RSV_genus925	Proteobacteria; AEGEAN-169_marine_group	Proteobacteria	AEGEAN-169_marine_group	-0.00690241531588949	0.0119427180649495	0.621693371996071	0.860394609347888	0.674559234974261	0	0	0	0	-0.577960166048574
Blood/Urine Markers → Microbiome (Linear)	clr	LBDVWCGP	Varicella antibody, confirmed	RSV_genus257	Bacteroidetes; unclassified	Bacteroidetes	NA	-0.154800366863207	0.270270030260502	0.624614606906712	0.861512557607574	0.675435719223002	0	0	0	0	-0.572761866027103
Blood/Urine Markers → Microbiome (Linear)	clr	LBDVWCGP	Varicella antibody, confirmed	RSV_genus47	Actinobacteria; Metascardovia	Actinobacteria	Metascardovia	0.0325617739853564	0.0568548376719847	0.624639453589319	0.861523092954008	0.675443979055355	0	0	0	0	0.572717737287661
Blood/Urine Markers → Microbiome (Linear)	clr	LBDVWCGP	Varicella antibody, confirmed	RSV_genus1258	Proteobacteria; Enterovibrio	Proteobacteria	Enterovibrio	-0.00714052698314307	0.0125122283872169	0.625785497303576	0.862359826367941	0.676099987641935	0	0	0	0	-0.570683875179113
Blood/Urine Markers → Microbiome (Linear)	clr	LBDVWCGP	Varicella antibody, confirmed	RSV_genus569	Firmicutes; Peptoniphilus	Firmicutes	Peptoniphilus	-0.0783079208327001	0.13726555781152	0.625897737920857	0.862417646338404	0.676145319161471	0	0	0	0	-0.570484847628165
Blood/Urine Markers → Microbiome (Linear)	clr	LBDVWCGP	Varicella antibody, confirmed	RSV_genus258	Bacteroidetes; Paraprevotella	Bacteroidetes	Paraprevotella	0.0275769268191414	0.0485561686891473	0.627335081328483	0.863516137616242	0.67700654891344	0	0	0	0	0.5679386896377
Blood/Urine Markers → Microbiome (Linear)	clr	LBDVWCGP	Varicella antibody, confirmed	RSV_genus1322	Tenericutes; Mycoplasma	Tenericutes	Mycoplasma	0.159348148210642	0.283700530909772	0.630881149242641	0.8649699839674	0.678146381115725	0	0	0	0	0.561677300002379
Blood/Urine Markers → Microbiome (Linear)	clr	LBDVWCGP	Varicella antibody, confirmed	RSV_genus38	Actinobacteria; Mobiluncus	Actinobacteria	Mobiluncus	0.0704774967879691	0.127032300325646	0.634794796573069	0.867054460441212	0.679780634562016	0	0	0	0	0.55479981553747
Blood/Urine Markers → Microbiome (Linear)	clr	LBDVWCGP	Varicella antibody, confirmed	RSV_genus1178	Proteobacteria; Citrobacter	Proteobacteria	Citrobacter	0.0321566995443057	0.0586028186179822	0.638269163384137	0.869378187558368	0.681602463254813	0	0	0	0	0.548722745810702
Blood/Urine Markers → Microbiome (Linear)	clr	LBDVWCGP	Varicella antibody, confirmed	RSV_genus523	Firmicutes; Leuconostoc	Firmicutes	Leuconostoc	0.0395596156870893	0.0722587328543153	0.638986254189467	0.86941220098982	0.681629130174909	0	0	0	0	0.54747176049776
Blood/Urine Markers → Microbiome (Linear)	clr	LBDVWCGP	Varicella antibody, confirmed	RSV_genus511	Firmicutes; Granulicatella	Firmicutes	Granulicatella	0.112514487594471	0.206692656424405	0.640774780199758	0.870684348974841	0.682626508775642	0	0	0	0	0.544356483393602
Blood/Urine Markers → Microbiome (Linear)	clr	LBDVWCGP	Varicella antibody, confirmed	RSV_genus1095	Proteobacteria; Desulfomicrobium	Proteobacteria	Desulfomicrobium	0.0518671026413373	0.095937528136504	0.642917035044848	0.870741115581246	0.682671014445683	0	0	0	0	0.540634136075912
Blood/Urine Markers → Microbiome (Linear)	clr	LBDVWCGP	Varicella antibody, confirmed	RSV_genus248	Bacteroidetes; unclassified	Bacteroidetes	NA	0.14296033874833	0.263553053539398	0.641880045327432	0.870741115581246	0.682671014445683	0	0	0	0	0.542434765328793
Blood/Urine Markers → Microbiome (Linear)	clr	LBDVWCGP	Varicella antibody, confirmed	RSV_genus369	Bacteroidetes; Nubsella	Bacteroidetes	Nubsella	0.0154172320441533	0.0284365234251112	0.642036447138551	0.870741115581246	0.682671014445683	0	0	0	0	0.542163042003191
Blood/Urine Markers → Microbiome (Linear)	clr	LBDVWCGP	Varicella antibody, confirmed	RSV_genus263	Bacteroidetes; Prevotella_7	Bacteroidetes	Prevotella_7	0.0774973965084152	0.146393536791544	0.64942986848516	0.873546288461058	0.684870302134399	0	0	0	0	0.529377172017964
Blood/Urine Markers → Microbiome (Linear)	clr	LBDVWCGP	Varicella antibody, confirmed	RSV_genus332	Bacteroidetes; unclassified	Bacteroidetes	NA	0.077748448978676	0.151126216343301	0.658139036869605	0.877425920741583	0.687911978307982	0	0	0	0	0.514460368689846
Blood/Urine Markers → Microbiome (Linear)	clr	LBDVWCGP	Varicella antibody, confirmed	RSV_genus51	Actinobacteria; Scardovia	Actinobacteria	Scardovia	-0.142904509838043	0.288797672829653	0.669738200523578	0.878909343667077	0.689074998883533	0	0	0	0	-0.49482569730517
Blood/Urine Markers → Microbiome (Linear)	clr	LBDVWCGP	Varicella antibody, confirmed	RSV_genus518	Firmicutes; Tetragenococcus	Firmicutes	Tetragenococcus	-0.00604863844327482	0.0121332503138285	0.667545578553511	0.878909343667077	0.689074998883533	0	0	0	0	-0.49851756840301
Blood/Urine Markers → Microbiome (Linear)	clr	LBDVWCGP	Varicella antibody, confirmed	RSV_genus646	Firmicutes; Filifactor	Firmicutes	Filifactor	0.186014921699565	0.375279792698455	0.669236312119251	0.878909343667077	0.689074998883533	0	0	0	0	0.49566996496673
Blood/Urine Markers → Microbiome (Linear)	clr	LBDVWCGP	Varicella antibody, confirmed	RSV_genus1298	Saccharibacteria; unclassified	Saccharibacteria	NA	-0.111313774398257	0.225515479537904	0.670469092952103	0.87911537883683	0.689236532818052	0	0	0	0	-0.493597045428303
Blood/Urine Markers → Microbiome (Linear)	clr	LBDVWCGP	Varicella antibody, confirmed	RSV_genus1187	Proteobacteria; unclassified	Proteobacteria	NA	-0.100490829738872	0.208532306435428	0.677459505638859	0.881267130868808	0.690923531073009	0	0	0	0	-0.481895738155034
Blood/Urine Markers → Microbiome (Linear)	clr	LBDVWCGP	Varicella antibody, confirmed	RSV_genus1292	Proteobacteria; unclassified	Proteobacteria	NA	0.0494448895028975	0.102647533391031	0.677579391261693	0.881331667022899	0.690974128157485	0	0	0	0	0.48169583690374
Blood/Urine Markers → Microbiome (Linear)	clr	LBDVWCGP	Varicella antibody, confirmed	RSV_genus261	Bacteroidetes; Prevotella_2	Bacteroidetes	Prevotella_2	-0.0859510644326376	0.180674838405529	0.681168962861042	0.883640627527132	0.692784379656506	0	0	0	0	-0.475722381661793
Blood/Urine Markers → Microbiome (Linear)	clr	LBDVWCGP	Varicella antibody, confirmed	RSV_genus636	Firmicutes; [Eubacterium]_hallii_group	Firmicutes	[Eubacterium]_hallii_group	-0.00978708393149919	0.0207179763126079	0.683173980502981	0.884964102566376	0.693821999256025	0	0	0	0	-0.472395748688218
Blood/Urine Markers → Microbiome (Linear)	clr	LBDVWCGP	Varicella antibody, confirmed	RSV_genus992	Proteobacteria; Cupriavidus	Proteobacteria	Cupriavidus	0.0445313840695948	0.0944846166927801	0.683830327943915	0.885419298171346	0.694178877827458	0	0	0	0	0.471308299999672
Blood/Urine Markers → Microbiome (Linear)	clr	LBDVWCGP	Varicella antibody, confirmed	RSV_genus749	Fusobacteria; Sneathia	Fusobacteria	Sneathia	-0.0607004232086615	0.129285118475411	0.684917806189967	0.886172807980021	0.694769638153665	0	0	0	0	-0.469508199586067
Blood/Urine Markers → Microbiome (Linear)	clr	LBDVWCGP	Varicella antibody, confirmed	RSV_genus1309	Synergistetes; Fretibacterium	Synergistetes	Fretibacterium	0.113669902847363	0.243869514092126	0.686974403328062	0.887320458579119	0.695669409376932	0	0	0	0	0.466109522834502
Blood/Urine Markers → Microbiome (Linear)	clr	LBDVWCGP	Varicella antibody, confirmed	RSV_genus663	Firmicutes; unclassified	Firmicutes	NA	0.0674037547143341	0.145271371065893	0.688262157157226	0.887677820603995	0.69594958530027	0	0	0	0	0.463985121223648
Blood/Urine Markers → Microbiome (Linear)	clr	LBDVWCGP	Varicella antibody, confirmed	RSV_genus1060	Proteobacteria; Eikenella	Proteobacteria	Eikenella	-0.123635922068379	0.267938732909191	0.689811119705814	0.888548182150968	0.696631958728577	0	0	0	0	-0.461433555074253
Blood/Urine Markers → Microbiome (Linear)	clr	LBDVWCGP	Varicella antibody, confirmed	RSV_genus1307	Spirochaetae; Treponema_2	Spirochaetae	Treponema_2	0.134296936244859	0.291462963878098	0.690215291387372	0.888548182150968	0.696631958728577	0	0	0	0	0.460768443640159
Blood/Urine Markers → Microbiome (Linear)	clr	LBDVWCGP	Varicella antibody, confirmed	RSV_genus555	Firmicutes; Defluviitaleaceae_UCG-011	Firmicutes	Defluviitaleaceae_UCG-011	0.107957874793632	0.23546619383974	0.691603755393607	0.889113239998995	0.69707497055773	0	0	0	0	0.458485666384488
Blood/Urine Markers → Microbiome (Linear)	clr	LBDVWCGP	Varicella antibody, confirmed	RSV_genus1320	Tenericutes; unclassified	Tenericutes	NA	-0.114327865596676	0.251022090119594	0.693453562545994	0.88915735748582	0.697109559173045	0	0	0	0	-0.455449420974093
Blood/Urine Markers → Microbiome (Linear)	clr	LBDVWCGP	Varicella antibody, confirmed	RSV_genus583	Firmicutes; [Eubacterium]_nodatum_group	Firmicutes	[Eubacterium]_nodatum_group	0.106144001477333	0.235617779259491	0.696481103687198	0.889717704370147	0.697548877552664	0	0	0	0	0.45049232621972
Blood/Urine Markers → Microbiome (Linear)	clr	LBDVWCGP	Varicella antibody, confirmed	RSV_genus626	Firmicutes; unclassified	Firmicutes	NA	-0.162147475955874	0.384668145269511	0.714355047166056	0.897004090182987	0.703261487541425	0	0	0	0	-0.421525613570804
Blood/Urine Markers → Microbiome (Linear)	clr	LBDVWCGP	Varicella antibody, confirmed	RSV_genus600	Firmicutes; Howardella	Firmicutes	Howardella	-0.042038088506492	0.102784241734895	0.722182663449422	0.901114082675935	0.706483768761776	0	0	0	0	-0.408993516875071
Blood/Urine Markers → Microbiome (Linear)	clr	LBDVWCGP	Varicella antibody, confirmed	RSV_genus320	Bacteroidetes; Chryseobacterium	Bacteroidetes	Chryseobacterium	-0.0137917288198191	0.035381524133952	0.734278520722425	0.906954162797012	0.711062458511644	0	0	0	0	-0.389800302768318
Blood/Urine Markers → Microbiome (Linear)	clr	LBDVWCGP	Varicella antibody, confirmed	RSV_genus655	Firmicutes; Anaerotruncus	Firmicutes	Anaerotruncus	0.015320838789998	0.0395275487035916	0.735673990413009	0.906954162797012	0.711062458511644	0	0	0	0	0.387599011132353
Blood/Urine Markers → Microbiome (Linear)	clr	LBDVWCGP	Varicella antibody, confirmed	RSV_genus969	Proteobacteria; Sphingobium	Proteobacteria	Sphingobium	0.020246036659319	0.0532386906059345	0.740320551399835	0.908296735609841	0.712115050984538	0	0	0	0	0.380288027915213
Blood/Urine Markers → Microbiome (Linear)	clr	LBDVWCGP	Varicella antibody, confirmed	RSV_genus1124	Proteobacteria; unclassified	Proteobacteria	NA	-0.00667903136376629	0.0178460320273809	0.744166227851052	0.910682566308243	0.71398556959682	0	0	0	0	-0.374258622506042
Blood/Urine Markers → Microbiome (Linear)	clr	LBDVWCGP	Varicella antibody, confirmed	RSV_genus1346	Verrucomicrobia; unclassified	Verrucomicrobia	NA	-0.00931756575534928	0.0252627711949011	0.747641730456285	0.912785212797174	0.715634068543216	0	0	0	0	-0.36882595671966
Blood/Urine Markers → Microbiome (Linear)	clr	LBDVWCGP	Varicella antibody, confirmed	RSV_genus1064	Proteobacteria; Simonsiella	Proteobacteria	Simonsiella	-0.0678384702126334	0.188493148079698	0.75337398654456	0.915393480453232	0.717678980279718	0	0	0	0	-0.359898865840738
Blood/Urine Markers → Microbiome (Linear)	clr	LBDVWCGP	Varicella antibody, confirmed	RSV_genus733	Firmicutes; unclassified	Firmicutes	NA	0.113499691831401	0.31777349088555	0.755130370446811	0.916300911906327	0.718390416939294	0	0	0	0	0.357171680731165
Blood/Urine Markers → Microbiome (Linear)	clr	LBDVWCGP	Varicella antibody, confirmed	RSV_genus49	Actinobacteria; Parascardovia	Actinobacteria	Parascardovia	-0.0558492085053447	0.158807031533032	0.758674675639762	0.917203862521964	0.719098340570945	0	0	0	0	-0.351679695579021
Blood/Urine Markers → Microbiome (Linear)	clr	LBDVWCGP	Varicella antibody, confirmed	RSV_genus714	Firmicutes; unclassified	Firmicutes	NA	0.0145160397031801	0.0414430787960919	0.759589552367349	0.917676450823612	0.719468855215917	0	0	0	0	0.350264510380655
Blood/Urine Markers → Microbiome (Linear)	clr	LBDVWCGP	Varicella antibody, confirmed	RSV_genus1228	Proteobacteria; Actinobacillus	Proteobacteria	Actinobacillus	0.0820460328510604	0.239496137832205	0.764570015336934	0.920495898375906	0.721679334411465	0	0	0	0	0.342577686611978
Blood/Urine Markers → Microbiome (Linear)	clr	LBDVWCGP	Varicella antibody, confirmed	RSV_genus115	Actinobacteria; Curtobacterium	Actinobacteria	Curtobacterium	0.0123939005570579	0.0366360445124837	0.767351006668429	0.92221708539791	0.723028764763767	0	0	0	0	0.338297999196795
Blood/Urine Markers → Microbiome (Linear)	clr	LBDVWCGP	Varicella antibody, confirmed	RSV_genus1273	Proteobacteria; Luteibacter	Proteobacteria	Luteibacter	0.00844535617199678	0.0251732217591702	0.769178994732432	0.92269792150162	0.723405745780085	0	0	0	0	0.335489682361388
Blood/Urine Markers → Microbiome (Linear)	clr	LBDVWCGP	Varicella antibody, confirmed	RSV_genus709	Firmicutes; Erysipelotrichaceae_UCG-006	Firmicutes	Erysipelotrichaceae_UCG-006	0.0694800915371229	0.208624474846103	0.770776175990618	0.923550463081031	0.724074148149583	0	0	0	0	0.3330390242486
Blood/Urine Markers → Microbiome (Linear)	clr	LBDVWCGP	Varicella antibody, confirmed	RSV_genus193	Actinobacteria; Atopobium	Actinobacteria	Atopobium	0.0619591945380041	0.189873622397199	0.775165942460873	0.925733224781033	0.725785458339683	0	0	0	0	0.326318072809455
Blood/Urine Markers → Microbiome (Linear)	clr	LBDVWCGP	Varicella antibody, confirmed	RSV_genus560	Firmicutes; Pseudoramibacter	Firmicutes	Pseudoramibacter	0.0528437524006811	0.163433470009568	0.777118773628213	0.926578221339025	0.726447945325912	0	0	0	0	0.323334947227072
Blood/Urine Markers → Microbiome (Linear)	clr	LBDVWCGP	Varicella antibody, confirmed	RSV_genus41	Actinobacteria; Varibaculum	Actinobacteria	Varibaculum	-0.00724742402917586	0.0224899716047162	0.777828781366795	0.926643998041814	0.726499515014786	0	0	0	0	-0.322251364143833
Blood/Urine Markers → Microbiome (Linear)	clr	LBDVWCGP	Varicella antibody, confirmed	RSV_genus579	Firmicutes; Incertae_Sedis	Firmicutes	Incertae_Sedis	0.102595906801425	0.320242712081456	0.779062881053093	0.927311195152292	0.727022605196351	0	0	0	0	0.320369216631319
Blood/Urine Markers → Microbiome (Linear)	clr	LBDVWCGP	Varicella antibody, confirmed	RSV_genus242	Bacteroidetes; Barnesiella	Bacteroidetes	Barnesiella	-0.01347023478391	0.0426987267216502	0.782279164035224	0.92851586108583	0.727967077095289	0	0	0	0	-0.315471580024423
Blood/Urine Markers → Microbiome (Linear)	clr	LBDVWCGP	Varicella antibody, confirmed	RSV_genus834	Proteobacteria; Hyphomicrobium	Proteobacteria	Hyphomicrobium	-0.0102501809187528	0.0328707354680539	0.784673212881723	0.929992638836028	0.729124887777246	0	0	0	0	-0.311833026331724
Blood/Urine Markers → Microbiome (Linear)	clr	LBDVWCGP	Varicella antibody, confirmed	RSV_genus233	Bacteroidetes; Phocaeicola	Bacteroidetes	Phocaeicola	0.0766381176810603	0.246733829199014	0.785478470585014	0.930518548062611	0.729537206638492	0	0	0	0	0.31061049848679
Blood/Urine Markers → Microbiome (Linear)	clr	LBDVWCGP	Varicella antibody, confirmed	RSV_genus713	Firmicutes; Incertae_Sedis	Firmicutes	Incertae_Sedis	0.0162375261168805	0.0530293991279732	0.78838816178635	0.932334658682689	0.730961058179632	0	0	0	0	0.306198568791913
Blood/Urine Markers → Microbiome (Linear)	clr	LBDVWCGP	Varicella antibody, confirmed	RSV_genus678	Firmicutes; Ruminococcaceae_UCG-008	Firmicutes	Ruminococcaceae_UCG-008	0.0126833454898322	0.041681899278866	0.789649252038526	0.9330215267939	0.731499570651227	0	0	0	0	0.304289048946075
Blood/Urine Markers → Microbiome (Linear)	clr	LBDVWCGP	Varicella antibody, confirmed	RSV_genus530	Firmicutes; Streptococcus	Firmicutes	Streptococcus	0.0558107237951628	0.184798981089241	0.791157253434201	0.933177591160872	0.731621926903634	0	0	0	0	0.302007746288446
Blood/Urine Markers → Microbiome (Linear)	clr	LBDVWCGP	Varicella antibody, confirmed	RSV_genus850	Proteobacteria; unclassified	Proteobacteria	NA	0.00582538563264173	0.0201125422646551	0.79935875679976	0.935107989428817	0.733135381270588	0	0	0	0	0.289639447663412
Blood/Urine Markers → Microbiome (Linear)	clr	LBDVWCGP	Varicella antibody, confirmed	RSV_genus580	Firmicutes; Mogibacterium	Firmicutes	Mogibacterium	0.0728832446460171	0.254610795088734	0.801611421146316	0.936555393955384	0.734270163008562	0	0	0	0	0.286253552684664
Blood/Urine Markers → Microbiome (Linear)	clr	LBDVWCGP	Varicella antibody, confirmed	RSV_genus898	Proteobacteria; Rubellimicrobium	Proteobacteria	Rubellimicrobium	0.00871106997536915	0.0304593104838145	0.801786640114708	0.93665791033025	0.734350537021429	0	0	0	0	0.285990386420535
Blood/Urine Markers → Microbiome (Linear)	clr	LBDVWCGP	Varicella antibody, confirmed	RSV_genus1299	Saccharibacteria; Candidatus_Saccharimonas	Saccharibacteria	Candidatus_Saccharimonas	-0.0326744774305551	0.116057452188229	0.804754563594285	0.937223792465031	0.734794195100845	0	0	0	0	-0.281537090591665
Blood/Urine Markers → Microbiome (Linear)	clr	LBDVWCGP	Varicella antibody, confirmed	RSV_genus912	Proteobacteria; unclassified	Proteobacteria	NA	-0.00665638996455082	0.0237293965526004	0.8054382376233	0.937223792465031	0.734794195100845	0	0	0	0	-0.280512399453385
Blood/Urine Markers → Microbiome (Linear)	clr	LBDVWCGP	Varicella antibody, confirmed	RSV_genus594	Firmicutes; Coprococcus_1	Firmicutes	Coprococcus_1	0.0103250180433356	0.0407072528965959	0.823465707944114	0.945917378872489	0.741610066484142	0	0	0	0	0.253640747253642
Blood/Urine Markers → Microbiome (Linear)	clr	LBDVWCGP	Varicella antibody, confirmed	RSV_genus672	Firmicutes; Ruminococcaceae_NK4A214_group	Firmicutes	Ruminococcaceae_NK4A214_group	-0.00622449927924863	0.0246509582824088	0.824231466891857	0.946360694714361	0.741957631185148	0	0	0	0	-0.252505367456263
Blood/Urine Markers → Microbiome (Linear)	clr	LBDVWCGP	Varicella antibody, confirmed	RSV_genus353	Bacteroidetes; Sediminibacterium	Bacteroidetes	Sediminibacterium	0.0135690690396735	0.0555023412809863	0.829654969666368	0.948914749634012	0.743960039514959	0	0	0	0	0.244477417105319
Blood/Urine Markers → Microbiome (Linear)	clr	LBDVWCGP	Varicella antibody, confirmed	RSV_genus172	Actinobacteria; Tessaracoccus	Actinobacteria	Tessaracoccus	-0.0137622561317485	0.057840405179387	0.834086389139439	0.949702427422878	0.744577587929245	0	0	0	0	-0.237934988336719
Blood/Urine Markers → Microbiome (Linear)	clr	LBDVWCGP	Varicella antibody, confirmed	RSV_genus835	Proteobacteria; unclassified	Proteobacteria	NA	-0.00486539729676173	0.0207057898163361	0.836092837366098	0.950919379732406	0.745531692487777	0	0	0	0	-0.234977624129224
Blood/Urine Markers → Microbiome (Linear)	clr	LBDVWCGP	Varicella antibody, confirmed	RSV_genus644	Firmicutes; Peptococcus	Firmicutes	Peptococcus	0.0693076351680208	0.295104906927532	0.836174300425687	0.950954777306447	0.745559444591528	0	0	0	0	0.234857616871279
Blood/Urine Markers → Microbiome (Linear)	clr	LBDVWCGP	Varicella antibody, confirmed	RSV_genus240	Bacteroidetes; unclassified	Bacteroidetes	NA	-0.0576652262361553	0.249614192138268	0.838782857008151	0.952459681327995	0.746739306592586	0	0	0	0	-0.231017418289313
Blood/Urine Markers → Microbiome (Linear)	clr	LBDVWCGP	Varicella antibody, confirmed	RSV_genus1275	Proteobacteria; Lysobacter	Proteobacteria	Lysobacter	-0.00332293967430467	0.0145410314004074	0.840480028753525	0.953454617372356	0.747519347854631	0	0	0	0	-0.228521594019223
Blood/Urine Markers → Microbiome (Linear)	clr	LBDVWCGP	Varicella antibody, confirmed	RSV_genus379	Candidate_division_SR1; unclassified	Candidate_division_SR1	NA	0.0572289905388325	0.256793270863693	0.844335052798115	0.954669906162087	0.748472148194577	0	0	0	0	0.222860164311743
Blood/Urine Markers → Microbiome (Linear)	clr	LBDVWCGP	Varicella antibody, confirmed	RSV_genus1324	Tenericutes; Ureaplasma	Tenericutes	Ureaplasma	0.00614331762927977	0.0281005862294085	0.847227763663782	0.956291824334289	0.749743750630883	0	0	0	0	0.218618842294846
Blood/Urine Markers → Microbiome (Linear)	clr	LBDVWCGP	Varicella antibody, confirmed	RSV_genus244	Bacteroidetes; Coprobacter	Bacteroidetes	Coprobacter	0.0360254781960634	0.165713961265708	0.848062818026996	0.956796010245015	0.750139038163521	0	0	0	0	0.217395552679473
Blood/Urine Markers → Microbiome (Linear)	clr	LBDVWCGP	Varicella antibody, confirmed	RSV_genus795	Proteobacteria; Brevundimonas	Proteobacteria	Brevundimonas	0.017856215046968	0.0844154292078172	0.85207277863043	0.958809380229599	0.751717543307283	0	0	0	0	0.211527859474705
Blood/Urine Markers → Microbiome (Linear)	clr	LBDVWCGP	Varicella antibody, confirmed	RSV_genus382	Chlamydiae; unclassified	Chlamydiae	NA	-0.00445277326226878	0.0222274455093	0.859747058299323	0.960410081261608	0.752972511262502	0	0	0	0	-0.200327710190797
Blood/Urine Markers → Microbiome (Linear)	clr	LBDVWCGP	Varicella antibody, confirmed	RSV_genus688	Firmicutes; [Eubacterium]_coprostanoligenes_group	Firmicutes	[Eubacterium]_coprostanoligenes_group	0.00737058680950453	0.038439108324359	0.865643682494233	0.961682798956869	0.753970336522593	0	0	0	0	0.191747080793593
Blood/Urine Markers → Microbiome (Linear)	clr	LBDVWCGP	Varicella antibody, confirmed	RSV_genus762	Lentisphaerae; Victivallis	Lentisphaerae	Victivallis	-0.0035101364135872	0.0183810667524263	0.866181999766531	0.961942607366679	0.754174029293627	0	0	0	0	-0.190964782450609
Blood/Urine Markers → Microbiome (Linear)	clr	LBDVWCGP	Varicella antibody, confirmed	RSV_genus649	Firmicutes; Peptoclostridium	Firmicutes	Peptoclostridium	0.0401112924453257	0.210493520742617	0.866461740128388	0.96210081259467	0.754298064005611	0	0	0	0	0.190558323618769
Blood/Urine Markers → Microbiome (Linear)	clr	LBDVWCGP	Varicella antibody, confirmed	RSV_genus347	Bacteroidetes; Hydrotalea	Bacteroidetes	Hydrotalea	0.00419689015986928	0.0220272043579059	0.866479768801519	0.962109111445245	0.754304570399577	0	0	0	0	0.1905321298008
Blood/Urine Markers → Microbiome (Linear)	clr	LBDVWCGP	Varicella antibody, confirmed	RSV_genus32	Actinobacteria; unclassified	Actinobacteria	NA	-0.00555960717004766	0.030082993893523	0.870422051966767	0.963586213904868	0.755462635657445	0	0	0	0	-0.184808971797341
Blood/Urine Markers → Microbiome (Linear)	clr	LBDVWCGP	Varicella antibody, confirmed	RSV_genus355	Bacteroidetes; Taibaiella	Bacteroidetes	Taibaiella	-0.00389323349123942	0.0211399847924969	0.870866412647956	0.963831846117603	0.755655214127495	0	0	0	0	-0.184164441434282
Blood/Urine Markers → Microbiome (Linear)	clr	LBDVWCGP	Varicella antibody, confirmed	RSV_genus629	Firmicutes; Roseburia	Firmicutes	Roseburia	0.00626981528982757	0.0378675278988053	0.883716913555725	0.969653063487845	0.760219115264515	0	0	0	0	0.165572342260699
Blood/Urine Markers → Microbiome (Linear)	clr	LBDVWCGP	Varicella antibody, confirmed	RSV_genus627	Firmicutes; Oribacterium	Firmicutes	Oribacterium	-0.0505451198525442	0.306635041154892	0.884225692167784	0.969947784421711	0.760450179854553	0	0	0	0	-0.164838042195615
Blood/Urine Markers → Microbiome (Linear)	clr	LBDVWCGP	Varicella antibody, confirmed	RSV_genus1181	Proteobacteria; Escherichia/Shigella	Proteobacteria	Escherichia/Shigella	0.0324331037871002	0.208005829070773	0.890409161596701	0.972540990424707	0.762483283082428	0	0	0	0	0.155924013918211
Blood/Urine Markers → Microbiome (Linear)	clr	LBDVWCGP	Varicella antibody, confirmed	RSV_genus380	Chlamydiae; Chlamydia	Chlamydiae	Chlamydia	-0.00304056951042243	0.019597974637652	0.890948683420558	0.972540990424707	0.762483283082428	0	0	0	0	-0.155147129570258
Blood/Urine Markers → Microbiome (Linear)	clr	LBDVWCGP	Varicella antibody, confirmed	RSV_genus1314	Tenericutes; Acholeplasma	Tenericutes	Acholeplasma	0.023222361349572	0.151644463597618	0.8923451789506	0.972893477390413	0.762759636903502	0	0	0	0	0.153136888737274
Blood/Urine Markers → Microbiome (Linear)	clr	LBDVWCGP	Varicella antibody, confirmed	RSV_genus589	Firmicutes; Blautia	Firmicutes	Blautia	0.0131871284989408	0.0863571439572681	0.892645606683169	0.973041461493715	0.762875658136582	0	0	0	0	0.15270454642949
Blood/Urine Markers → Microbiome (Linear)	clr	LBDVWCGP	Varicella antibody, confirmed	RSV_genus971	Proteobacteria; Sphingomonas	Proteobacteria	Sphingomonas	-0.00917471425161433	0.0677924438788145	0.904738654349682	0.977134504437539	0.766084650716156	0	0	0	0	-0.135335351945934
Blood/Urine Markers → Microbiome (Linear)	clr	LBDVWCGP	Varicella antibody, confirmed	RSV_genus1076	Proteobacteria; Dechloromonas	Proteobacteria	Dechloromonas	-0.0165388595790814	0.130006953614303	0.910407031193947	0.980216773325763	0.768501184851349	0	0	0	0	-0.1272151921054
Blood/Urine Markers → Microbiome (Linear)	clr	LBDVWCGP	Varicella antibody, confirmed	RSV_genus991	Proteobacteria; Burkholderia	Proteobacteria	Burkholderia	0.0176535785705689	0.144949505846627	0.91419818458487	0.980681073672743	0.76886520164487	0	0	0	0	0.121791229762786
Blood/Urine Markers → Microbiome (Linear)	clr	LBDVWCGP	Varicella antibody, confirmed	RSV_genus844	Proteobacteria; unclassified	Proteobacteria	NA	-0.00278918983172029	0.0235955975858953	0.916704746403584	0.981498303932808	0.769505919535286	0	0	0	0	-0.118208060701441
Blood/Urine Markers → Microbiome (Linear)	clr	LBDVWCGP	Varicella antibody, confirmed	RSV_genus371	Bacteroidetes; Pedobacter	Bacteroidetes	Pedobacter	-0.00286970282994273	0.0242817819057683	0.916722023597029	0.981505901645782	0.769511876229337	0	0	0	0	-0.118183370605969
Blood/Urine Markers → Microbiome (Linear)	clr	LBDVWCGP	Varicella antibody, confirmed	RSV_genus519	Firmicutes; Lactobacillus	Firmicutes	Lactobacillus	0.0436413666003349	0.376428956197593	0.918295520531505	0.982346049249367	0.770170561579737	0	0	0	0	0.115935200737923
Blood/Urine Markers → Microbiome (Linear)	clr	LBDVWCGP	Varicella antibody, confirmed	RSV_genus588	Firmicutes; Anaerostipes	Firmicutes	Anaerostipes	-0.00678516849948867	0.0607436093566423	0.921260156057225	0.983916344622301	0.771401691149752	0	0	0	0	-0.111701767006486
Blood/Urine Markers → Microbiome (Linear)	clr	LBDVWCGP	Varicella antibody, confirmed	RSV_genus567	Firmicutes; unclassified	Firmicutes	NA	0.0137969057932184	0.141355689079182	0.93114721209901	0.986798927302258	0.773661669008999	0	0	0	0	0.0976041776818047
Blood/Urine Markers → Microbiome (Linear)	clr	LBDVWCGP	Varicella antibody, confirmed	RSV_genus659	Firmicutes; Fastidiosipila	Firmicutes	Fastidiosipila	0.00645602960933304	0.0666521739121589	0.931668662012174	0.987060613749913	0.773866834183229	0	0	0	0	0.096861500989322
Blood/Urine Markers → Microbiome (Linear)	clr	LBDVWCGP	Varicella antibody, confirmed	RSV_genus687	Firmicutes; Subdoligranulum	Firmicutes	Subdoligranulum	-0.00742210303155654	0.0778529733251284	0.93274071973171	0.987571697559603	0.774267529747714	0	0	0	0	-0.0953348692356355
Blood/Urine Markers → Microbiome (Linear)	clr	LBDVWCGP	Varicella antibody, confirmed	RSV_genus931	Proteobacteria; unclassified	Proteobacteria	NA	-0.0023497387845429	0.0258831560253024	0.93593890032277	0.988511121063015	0.775004048541409	0	0	0	0	-0.0907825453065263
Blood/Urine Markers → Microbiome (Linear)	clr	LBDVWCGP	Varicella antibody, confirmed	RSV_genus54	Actinobacteria; unclassified	Actinobacteria	NA	0.00930919969861986	0.103058768128868	0.93625761406042	0.988534309818394	0.775022228791399	0	0	0	0	0.0903290410669308
Blood/Urine Markers → Microbiome (Linear)	clr	LBDVWCGP	Varicella antibody, confirmed	RSV_genus731	Firmicutes; Megasphaera	Firmicutes	Megasphaera	-0.0267241676182046	0.297083697892123	0.936520488890701	0.988534309818394	0.775022228791399	0	0	0	0	-0.0899550120313524
Blood/Urine Markers → Microbiome (Linear)	clr	LBDVWCGP	Varicella antibody, confirmed	RSV_genus721	Firmicutes; unclassified	Firmicutes	NA	0.00132394459181471	0.0152398986394127	0.938686674989801	0.988661048232966	0.775121593161011	0	0	0	0	0.0868735825047277
Blood/Urine Markers → Microbiome (Linear)	clr	LBDVWCGP	Varicella antibody, confirmed	RSV_genus453	Elusimicrobia; unclassified	Elusimicrobia	NA	-0.00347129896343229	0.0421626113577362	0.941881445341936	0.990153744762606	0.7762918843485	0	0	0	0	-0.0823312136428039
Blood/Urine Markers → Microbiome (Linear)	clr	LBDVWCGP	Varicella antibody, confirmed	RSV_genus1016	Proteobacteria; unclassified	Proteobacteria	NA	0.0197521506422546	0.253187662635452	0.944919603452513	0.991477111105318	0.777329418728692	0	0	0	0	0.0780138749125954
Blood/Urine Markers → Microbiome (Linear)	clr	LBDVWCGP	Varicella antibody, confirmed	RSV_genus711	Firmicutes; Holdemanella	Firmicutes	Holdemanella	0.0030538756484003	0.0398092712802208	0.945835576670786	0.991823108717284	0.777600684822058	0	0	0	0	0.0767126739623996
Blood/Urine Markers → Microbiome (Linear)	clr	LBDVWCGP	Varicella antibody, confirmed	RSV_genus1141	Proteobacteria; unclassified	Proteobacteria	NA	0.00113231486736443	0.015668797153874	0.948967095469404	0.993331597930413	0.778783357654407	0	0	0	0	0.0722655897733968
Blood/Urine Markers → Microbiome (Linear)	clr	LBDVWCGP	Varicella antibody, confirmed	RSV_genus751	Fusobacteria; unclassified	Fusobacteria	NA	-0.0195408314689573	0.278131726253077	0.950381659082424	0.994060868502304	0.779355114141162	0	0	0	0	-0.0702574702002055
Blood/Urine Markers → Microbiome (Linear)	clr	LBDVWCGP	Varicella antibody, confirmed	RSV_genus374	Bacteroidetes; unclassified	Bacteroidetes	NA	-0.0225002981071627	0.338162609096116	0.953003280188902	0.994438726864176	0.77965135942762	0	0	0	0	-0.0665369189317069
Blood/Urine Markers → Microbiome (Linear)	clr	LBDVWCGP	Varicella antibody, confirmed	RSV_genus1133	Proteobacteria; Campylobacter	Proteobacteria	Campylobacter	0.0128471563960359	0.20375395649148	0.955459535019532	0.994473795841788	0.779678853908004	0	0	0	0	0.0630523039515707
Blood/Urine Markers → Microbiome (Linear)	clr	LBDVWCGP	Varicella antibody, confirmed	RSV_genus44	Actinobacteria; Alloscardovia	Actinobacteria	Alloscardovia	-0.0156961745507183	0.245790315470178	0.954890113816353	0.994473795841788	0.779678853908004	0	0	0	0	-0.0638600203620418
Blood/Urine Markers → Microbiome (Linear)	clr	LBDVWCGP	Varicella antibody, confirmed	RSV_genus1034	Proteobacteria; unclassified	Proteobacteria	NA	0.0100678541637137	0.172150085795847	0.958681586112537	0.995573390463565	0.780540948694267	0	0	0	0	0.0584830040436528
Blood/Urine Markers → Microbiome (Linear)	clr	LBDVWCGP	Varicella antibody, confirmed	RSV_genus785	Planctomycetes; unclassified	Planctomycetes	NA	-0.00178415351541763	0.0313471223836597	0.959786848482639	0.996105985112939	0.780958509003607	0	0	0	0	-0.0569160222613498
Blood/Urine Markers → Microbiome (Linear)	clr	LBDVWCGP	Varicella antibody, confirmed	RSV_genus1017	Proteobacteria; Ottowia	Proteobacteria	Ottowia	-0.00565910892358178	0.151456316293385	0.973588434922066	0.997068715328742	0.781713300526942	0	0	0	0	-0.0373646280464103
Blood/Urine Markers → Microbiome (Linear)	clr	LBDVWCGP	Varicella antibody, confirmed	RSV_genus1139	Proteobacteria; Wolinella	Proteobacteria	Wolinella	0.00461090821653193	0.123992192172482	0.97371384594494	0.997068715328742	0.781713300526942	0	0	0	0	0.0371870852167677
Blood/Urine Markers → Microbiome (Linear)	clr	LBDVWCGP	Varicella antibody, confirmed	RSV_genus1255	Proteobacteria; unclassified	Proteobacteria	NA	-0.00179067409124122	0.0395953067493401	0.968037856726962	0.997068715328742	0.781713300526942	0	0	0	0	-0.0452244025428864
Blood/Urine Markers → Microbiome (Linear)	clr	LBDVWCGP	Varicella antibody, confirmed	RSV_genus231	Bacteroidetes; Bacteroides	Bacteroidetes	Bacteroides	-0.00726713320707898	0.20636443193005	0.975106917617006	0.997068715328742	0.781713300526942	0	0	0	0	-0.0352150471818819
Blood/Urine Markers → Microbiome (Linear)	clr	LBDVWCGP	Varicella antibody, confirmed	RSV_genus249	Bacteroidetes; Odoribacter	Bacteroidetes	Odoribacter	-0.00345482665427338	0.12136624773811	0.979875487116502	0.997068715328742	0.781713300526942	0	0	0	0	-0.0284661239731855
Blood/Urine Markers → Microbiome (Linear)	clr	LBDVWCGP	Varicella antibody, confirmed	RSV_genus277	Bacteroidetes; unclassified	Bacteroidetes	NA	0.00121580326891878	0.0446023378981201	0.980728743761976	0.997068715328742	0.781713300526942	0	0	0	0	0.0272587340981071
Blood/Urine Markers → Microbiome (Linear)	clr	LBDVWCGP	Varicella antibody, confirmed	RSV_genus450	Deinococcus-Thermus; Thermus	Deinococcus-Thermus	Thermus	-0.000555583799945488	0.0199960849231094	0.980357091105065	0.997068715328742	0.781713300526942	0	0	0	0	-0.0277846289452092
Blood/Urine Markers → Microbiome (Linear)	clr	LBDVWCGP	Varicella antibody, confirmed	RSV_genus598	Firmicutes; Eisenbergiella	Firmicutes	Eisenbergiella	0.00107266131391072	0.025526378773736	0.970299293938636	0.997068715328742	0.781713300526942	0	0	0	0	0.0420216797462229
Blood/Urine Markers → Microbiome (Linear)	clr	LBDVWCGP	Varicella antibody, confirmed	RSV_genus604	Firmicutes; Lachnoanaerobaculum	Firmicutes	Lachnoanaerobaculum	0.0163024021925839	0.311653111876912	0.963036911410847	0.997068715328742	0.781713300526942	0	0	0	0	0.0523094478165281
Blood/Urine Markers → Microbiome (Linear)	clr	LBDVWCGP	Varicella antibody, confirmed	RSV_genus605	Firmicutes; Lachnoclostridium	Firmicutes	Lachnoclostridium	0.00344411462692184	0.0713404952656086	0.965882784700463	0.997068715328742	0.781713300526942	0	0	0	0	0.0482771336826163
Blood/Urine Markers → Microbiome (Linear)	clr	LBDVWCGP	Varicella antibody, confirmed	RSV_genus750	Fusobacteria; Streptobacillus	Fusobacteria	Streptobacillus	-0.00990777641615831	0.306504521020686	0.977148700897778	0.997068715328742	0.781713300526942	0	0	0	0	-0.0323250579898939
Blood/Urine Markers → Microbiome (Linear)	clr	LBDVWCGP	Varicella antibody, confirmed	RSV_genus959	Proteobacteria; unclassified	Proteobacteria	NA	0.00117752206154239	0.0342075294837187	0.975666547614211	0.997068715328742	0.781713300526942	0	0	0	0	0.0344228910802471
Blood/Urine Markers → Microbiome (Linear)	clr	LBDVWCGP	Varicella antibody, confirmed	RSV_genus318	Bacteroidetes; Bergeyella	Bacteroidetes	Bergeyella	-0.00456700965722301	0.197965669710951	0.983689424975155	0.997897584102615	0.782363143145576	0	0	0	0	-0.0230697052872414
Blood/Urine Markers → Microbiome (Linear)	clr	LBDVWCGP	Varicella antibody, confirmed	RSV_genus707	Firmicutes; Erysipelotrichaceae_UCG-003	Firmicutes	Erysipelotrichaceae_UCG-003	-0.00098497528709704	0.0461065547570792	0.984895786355898	0.997963746155345	0.78241501495322	0	0	0	0	-0.0213630207740865
Blood/Urine Markers → Microbiome (Linear)	clr	LBDVWCGP	Varicella antibody, confirmed	RSV_genus255	Bacteroidetes; Tannerella	Bacteroidetes	Tannerella	-0.00399201978253728	0.295804102849067	0.990457685632611	0.998032128893636	0.782468627803795	0	0	0	0	-0.0134954848296144
Blood/Urine Markers → Microbiome (Linear)	clr	LBDVWCGP	Varicella antibody, confirmed	RSV_genus513	Firmicutes; unclassified	Firmicutes	NA	-0.000281337695278868	0.0437243763425138	0.99545027854522	0.99844646319882	0.782793470647872	0	0	0	0	-0.0064343443820677
Blood/Urine Markers → Microbiome (Linear)	clr	LBDVWCGP	Varicella antibody, confirmed	RSV_genus499	Firmicutes; Abiotrophia	Firmicutes	Abiotrophia	-0.00164994766183657	0.270450123622531	0.995686160874955	0.998471528975633	0.78281312250418	0	0	0	0	-0.00610074656182967
Blood/Urine Markers → Microbiome (Linear)	clr	LBDVWCGP	Varicella antibody, confirmed	RSV_genus528	Firmicutes; Lactococcus	Firmicutes	Lactococcus	0.000522583479135713	0.142403280708453	0.997405108394202	0.999307949522576	0.783468885799455	0	0	0	0	0.0036697432568679
Blood/Urine Markers → Microbiome (Linear)	clr	LBX06	HPV 06 result	RSV_genus519	Firmicutes; Lactobacillus	Firmicutes	Lactobacillus	-0.464652134561959	0.0861864246254738	0.0327255054554641	0.275869530134969	0.216284873450794	0	0	0	0	-5.39124504330145
Blood/Urine Markers → Microbiome (Linear)	clr	LBX06	HPV 06 result	RSV_genus318	Bacteroidetes; Bergeyella	Bacteroidetes	Bergeyella	0.268047333644955	0.0676843311712516	0.0582457460157135	0.35345675505448	0.277114147038583	0	0	0	0	3.96025681286197
Blood/Urine Markers → Microbiome (Linear)	clr	LBX06	HPV 06 result	RSV_genus134	Actinobacteria; Nesterenkonia	Actinobacteria	Nesterenkonia	-0.0346017880253762	0.00938367311793271	0.0663125072463669	0.375849543826255	0.294670350086249	0	0	0	0	-3.68744601293179
Blood/Urine Markers → Microbiome (Linear)	clr	LBX06	HPV 06 result	RSV_genus864	Proteobacteria; Rhizobium	Proteobacteria	Rhizobium	0.0344116802243742	0.00990006767842222	0.0737312673257709	0.392269820145666	0.307544034918471	0	0	0	0	3.47590353340477
Blood/Urine Markers → Microbiome (Linear)	clr	LBX06	HPV 06 result	RSV_genus1073	Proteobacteria; Azospira	Proteobacteria	Azospira	0.0163726820233267	0.00490634274690421	0.0792692767082724	0.403945608643344	0.316697986920431	0	0	0	0	3.33704408108412
Blood/Urine Markers → Microbiome (Linear)	clr	LBX06	HPV 06 result	RSV_genus1228	Proteobacteria; Actinobacillus	Proteobacteria	Actinobacillus	0.36985216622533	0.114786897090874	0.0843186698608064	0.418590098176889	0.328179434559699	0	0	0	0	3.22207652265857
Blood/Urine Markers → Microbiome (Linear)	clr	LBX06	HPV 06 result	RSV_genus62	Actinobacteria; Rhodococcus	Actinobacteria	Rhodococcus	0.0241097166737703	0.00748527624097208	0.0843703058753278	0.418755214819744	0.32830888790015	0	0	0	0	3.22095215962788
Blood/Urine Markers → Microbiome (Linear)	clr	LBX06	HPV 06 result	RSV_genus716	Firmicutes; Solobacterium	Firmicutes	Solobacterium	0.165337858139349	0.0520367075366779	0.0864090917609906	0.425255520840841	0.333405202322684	0	0	0	0	3.17733127182982
Blood/Urine Markers → Microbiome (Linear)	clr	LBX06	HPV 06 result	RSV_genus170	Actinobacteria; Propionibacterium	Actinobacteria	Propionibacterium	0.0579784152006195	0.0184104103915265	0.0877606105990957	0.429436016604722	0.336682758915506	0	0	0	0	3.14921905419905
Blood/Urine Markers → Microbiome (Linear)	clr	LBX06	HPV 06 result	RSV_genus833	Proteobacteria; Devosia	Proteobacteria	Devosia	0.016823645494238	0.00535145181333877	0.0880268802922436	0.430253915832227	0.337324001284062	0	0	0	0	3.14375352353996
Blood/Urine Markers → Microbiome (Linear)	clr	LBX06	HPV 06 result	RSV_genus1229	Proteobacteria; Aggregatibacter	Proteobacteria	Aggregatibacter	0.258111023894833	0.0833228555473984	0.0903160156833668	0.437346476494563	0.342884650133338	0	0	0	0	3.0977217739256
Blood/Urine Markers → Microbiome (Linear)	clr	LBX06	HPV 06 result	RSV_genus630	Firmicutes; Shuttleworthia	Firmicutes	Shuttleworthia	-0.219880355732429	0.0713387427781633	0.0911070404381067	0.439787472418397	0.344798418914625	0	0	0	0	-3.08220115984066
Blood/Urine Markers → Microbiome (Linear)	clr	LBX06	HPV 06 result	RSV_genus638	Firmicutes; [Eubacterium]_ventriosum_group	Firmicutes	[Eubacterium]_ventriosum_group	0.0142989020428379	0.004760002913454	0.0952487277505655	0.450958949467145	0.353556984960555	0	0	0	0	3.003969178763
Blood/Urine Markers → Microbiome (Linear)	clr	LBX06	HPV 06 result	RSV_genus1010	Proteobacteria; Extensimonas	Proteobacteria	Extensimonas	0.0236503427338953	0.00828096783720862	0.103849906712814	0.471997755736422	0.370051650207856	0	0	0	0	2.85598775394682
Blood/Urine Markers → Microbiome (Linear)	clr	LBX06	HPV 06 result	RSV_genus330	Bacteroidetes; Moheibacter	Bacteroidetes	Moheibacter	0.00976746821542774	0.00347514594489187	0.106704756301512	0.479582520033247	0.375998192347867	0	0	0	0	2.81066417650314
Blood/Urine Markers → Microbiome (Linear)	clr	LBX06	HPV 06 result	RSV_genus1161	Proteobacteria; Cardiobacterium	Proteobacteria	Cardiobacterium	0.257362267415169	0.0928416812830461	0.109225079520681	0.485283647706143	0.380467941785784	0	0	0	0	2.77205522194875
Blood/Urine Markers → Microbiome (Linear)	clr	LBX06	HPV 06 result	RSV_genus595	Firmicutes; Coprococcus_2	Firmicutes	Coprococcus_2	0.0175507248554966	0.00646699172876246	0.11318333339719	0.49012333399873	0.384262311308296	0	0	0	0	2.71389319665253
Blood/Urine Markers → Microbiome (Linear)	clr	LBX06	HPV 06 result	RSV_genus449	Deinococcus-Thermus; Meiothermus	Deinococcus-Thermus	Meiothermus	0.0103027161629872	0.00383287087381979	0.115011540642528	0.493532257515193	0.386934946415917	0	0	0	0	2.68798936936783
Blood/Urine Markers → Microbiome (Linear)	clr	LBX06	HPV 06 result	RSV_genus931	Proteobacteria; unclassified	Proteobacteria	NA	0.0199129783169255	0.00747646867032864	0.116784215540658	0.493532257515193	0.386934946415917	0	0	0	0	2.66342028502745
Blood/Urine Markers → Microbiome (Linear)	clr	LBX06	HPV 06 result	RSV_genus581	Firmicutes; unclassified	Firmicutes	NA	-0.192920913329055	0.0739168716317122	0.120775634636699	0.499294796250508	0.391452842830621	0	0	0	0	-2.60997129708459
Blood/Urine Markers → Microbiome (Linear)	clr	LBX06	HPV 06 result	RSV_genus35	Actinobacteria; Actinomyces	Actinobacteria	Actinomyces	0.153212784209416	0.0589848216476211	0.121734850472663	0.499566012893041	0.391665479786864	0	0	0	0	2.59749508313712
Blood/Urine Markers → Microbiome (Linear)	clr	LBX06	HPV 06 result	RSV_genus620	Firmicutes; Lachnospiraceae_UCG-005	Firmicutes	Lachnospiraceae_UCG-005	0.0311746156264603	0.0123153492795061	0.1270019692675	0.507045189979765	0.397529240343989	0	0	0	0	2.53136268561524
Blood/Urine Markers → Microbiome (Linear)	clr	LBX06	HPV 06 result	RSV_genus787	Planctomycetes; Pirellula	Planctomycetes	Pirellula	0.0173443753685792	0.00689267281372346	0.128241975290516	0.507045189979765	0.397529240343989	0	0	0	0	2.51634972924381
Blood/Urine Markers → Microbiome (Linear)	clr	LBX06	HPV 06 result	RSV_genus808	Proteobacteria; Aureimonas	Proteobacteria	Aureimonas	0.0115496524463165	0.00466284651971089	0.131577455995082	0.510072127780646	0.399902394272539	0	0	0	0	2.47695316530226
Blood/Urine Markers → Microbiome (Linear)	clr	LBX06	HPV 06 result	RSV_genus138	Actinobacteria; unclassified	Actinobacteria	NA	0.00677740833632214	0.00280364755382015	0.13685746283636	0.514470233178407	0.403350559312413	0	0	0	0	2.41735389567332
Blood/Urine Markers → Microbiome (Linear)	clr	LBX06	HPV 06 result	RSV_genus512	Firmicutes; Marinilactibacillus	Firmicutes	Marinilactibacillus	0.0101542011763309	0.00422991930423887	0.138397841308647	0.515025004058066	0.403785506040464	0	0	0	0	2.40056616828487
Blood/Urine Markers → Microbiome (Linear)	clr	LBX06	HPV 06 result	RSV_genus984	Proteobacteria; unclassified	Proteobacteria	NA	0.0157765348606105	0.00666722739310674	0.141619312081834	0.521119285904576	0.408563492856555	0	0	0	0	2.36628120362625
Blood/Urine Markers → Microbiome (Linear)	clr	LBX06	HPV 06 result	RSV_genus213	Actinobacteria; unclassified	Actinobacteria	NA	0.00734180958622859	0.00315584615418109	0.145497269129684	0.525788746674423	0.412224403618231	0	0	0	0	2.32641555625316
Blood/Urine Markers → Microbiome (Linear)	clr	LBX06	HPV 06 result	RSV_genus1076	Proteobacteria; Dechloromonas	Proteobacteria	Dechloromonas	-0.182375566662901	0.0789850660745898	0.14723874809268	0.528724913848947	0.414526392335367	0	0	0	0	-2.3089879609732
Blood/Urine Markers → Microbiome (Linear)	clr	LBX06	HPV 06 result	RSV_genus799	Proteobacteria; Hirschia	Proteobacteria	Hirschia	0.00833489022997832	0.00361656541361533	0.147677459395213	0.529509824266514	0.415141771098838	0	0	0	0	2.30464246508575
Blood/Urine Markers → Microbiome (Linear)	clr	LBX06	HPV 06 result	RSV_genus749	Fusobacteria; Sneathia	Fusobacteria	Sneathia	-0.102036967057329	0.04447522810506	0.148734748673673	0.531604838730093	0.416784286449885	0	0	0	0	-2.29424269205086
Blood/Urine Markers → Microbiome (Linear)	clr	LBX06	HPV 06 result	RSV_genus856	Proteobacteria; Mesorhizobium	Proteobacteria	Mesorhizobium	0.00865924808533238	0.00379239500173322	0.149856565155116	0.533841162617065	0.418537590008462	0	0	0	0	2.28331913774142
Blood/Urine Markers → Microbiome (Linear)	clr	LBX06	HPV 06 result	RSV_genus1031	Proteobacteria; Variovorax	Proteobacteria	Variovorax	0.00953989323588026	0.00418606857410875	0.15030723523006	0.53468838181139	0.419201819567051	0	0	0	0	2.27896248400837
Blood/Urine Markers → Microbiome (Linear)	clr	LBX06	HPV 06 result	RSV_genus736	Firmicutes; Selenomonas_3	Firmicutes	Selenomonas_3	0.150002954256908	0.0660993604553908	0.151307631025108	0.536670331418958	0.420755690775115	0	0	0	0	2.2693556068238
Blood/Urine Markers → Microbiome (Linear)	clr	LBX06	HPV 06 result	RSV_genus482	Firmicutes; Thermobacillus	Firmicutes	Thermobacillus	0.00663490850010879	0.00293002593750313	0.151821603248513	0.537689024391803	0.421554357741377	0	0	0	0	2.26445384499321
Blood/Urine Markers → Microbiome (Linear)	clr	LBX06	HPV 06 result	RSV_genus734	Firmicutes; Negativicoccus	Firmicutes	Negativicoccus	0.00834983032262989	0.00369949233157839	0.152605612039869	0.539211960581459	0.422748357168904	0	0	0	0	2.2570205785688
Blood/Urine Markers → Microbiome (Linear)	clr	LBX06	HPV 06 result	RSV_genus36	Actinobacteria; Actinotignum	Actinobacteria	Actinotignum	0.00916878223939221	0.00407617111540659	0.153419281012852	0.540802223963967	0.423995141887285	0	0	0	0	2.2493614668769
Blood/Urine Markers → Microbiome (Linear)	clr	LBX06	HPV 06 result	RSV_genus1078	Proteobacteria; unclassified	Proteobacteria	NA	0.0129289803580579	0.00576024210483946	0.153936664596145	0.541809445643443	0.424784815228069	0	0	0	0	2.24452030361635
Blood/Urine Markers → Microbiome (Linear)	clr	LBX06	HPV 06 result	RSV_genus1036	Proteobacteria; Duganella	Proteobacteria	Duganella	0.0155248846005028	0.00696099987836218	0.155473995054426	0.544498292277392	0.426892901806779	0	0	0	0	2.2302664662818
Blood/Urine Markers → Microbiome (Linear)	clr	LBX06	HPV 06 result	RSV_genus15	Acidobacteria; unclassified	Acidobacteria	NA	0.00912046898530636	0.00413126093618984	0.1579544066253	0.547454716939135	0.429210772626071	0	0	0	0	2.20767197380612
Blood/Urine Markers → Microbiome (Linear)	clr	LBX06	HPV 06 result	RSV_genus616	Firmicutes; Lachnospiraceae_UCG-001	Firmicutes	Lachnospiraceae_UCG-001	0.0154110896131646	0.00700306216123388	0.158739505026712	0.548336116204509	0.429901799752111	0	0	0	0	2.20062156501683
Blood/Urine Markers → Microbiome (Linear)	clr	LBX06	HPV 06 result	RSV_genus998	Proteobacteria; Ralstonia	Proteobacteria	Ralstonia	-0.152640577460575	0.0700723868038827	0.161257579857252	0.551924608202457	0.432715218607306	0	0	0	0	-2.1783270760818
Blood/Urine Markers → Microbiome (Linear)	clr	LBX06	HPV 06 result	RSV_genus57	Actinobacteria; Mycobacterium	Actinobacteria	Mycobacterium	-0.0927495291576486	0.0428429928588373	0.162803970752862	0.555082498402714	0.435191040717851	0	0	0	0	-2.16487044831923
Blood/Urine Markers → Microbiome (Linear)	clr	LBX06	HPV 06 result	RSV_genus518	Firmicutes; Tetragenococcus	Firmicutes	Tetragenococcus	0.00929461435945588	0.00429523828895204	0.162912278789364	0.555282650988931	0.435347962639455	0	0	0	0	2.16393450937587
Blood/Urine Markers → Microbiome (Linear)	clr	LBX06	HPV 06 result	RSV_genus287	Bacteroidetes; Dyadobacter	Bacteroidetes	Dyadobacter	0.00948296685259391	0.00440615223262968	0.164277383943097	0.557880877937379	0.437385002346111	0	0	0	0	2.1522104439261
Blood/Urine Markers → Microbiome (Linear)	clr	LBX06	HPV 06 result	RSV_genus257	Bacteroidetes; unclassified	Bacteroidetes	NA	-0.259447510524901	0.121175139620232	0.165586067256506	0.560450353206429	0.439399500406588	0	0	0	0	-2.14109520598053
Blood/Urine Markers → Microbiome (Linear)	clr	LBX06	HPV 06 result	RSV_genus1240	Proteobacteria; Enhydrobacter	Proteobacteria	Enhydrobacter	0.00744997758051318	0.00348071194288376	0.165673096936553	0.560620019165927	0.439532520463427	0	0	0	0	2.14036027765656
Blood/Urine Markers → Microbiome (Linear)	clr	LBX06	HPV 06 result	RSV_genus1241	Proteobacteria; Moraxella	Proteobacteria	Moraxella	0.0938354639893761	0.0439564454879589	0.16634103518663	0.561956387142573	0.44058024827364	0	0	0	0	2.13473730525096
Blood/Urine Markers → Microbiome (Linear)	clr	LBX06	HPV 06 result	RSV_genus783	Planctomycetes; Gemmata	Planctomycetes	Gemmata	0.0130470003523736	0.00612204242762389	0.166768894133883	0.562744528126968	0.44119815983853	0	0	0	0	2.13115157345249
Blood/Urine Markers → Microbiome (Linear)	clr	LBX06	HPV 06 result	RSV_genus1324	Tenericutes; Ureaplasma	Tenericutes	Ureaplasma	0.0199312154065283	0.00939320544322947	0.167882686414194	0.564912411268021	0.442897805067887	0	0	0	0	2.12187580980618
Blood/Urine Markers → Microbiome (Linear)	clr	LBX06	HPV 06 result	RSV_genus1275	Proteobacteria; Lysobacter	Proteobacteria	Lysobacter	0.0105865205204131	0.00502637342812731	0.169788781660788	0.567743946048877	0.445117760789163	0	0	0	0	2.1061945897556
Blood/Urine Markers → Microbiome (Linear)	clr	LBX06	HPV 06 result	RSV_genus835	Proteobacteria; unclassified	Proteobacteria	NA	0.0127326182727959	0.00603837014845256	0.169492244868136	0.567743946048877	0.445117760789163	0	0	0	0	2.10861837876217
Blood/Urine Markers → Microbiome (Linear)	clr	LBX06	HPV 06 result	RSV_genus789	Planctomycetes; Rhodopirellula	Planctomycetes	Rhodopirellula	0.00725205382631738	0.00344771424449747	0.170126869553915	0.568056961404189	0.445363168415292	0	0	0	0	2.10343819470874
Blood/Urine Markers → Microbiome (Linear)	clr	LBX06	HPV 06 result	RSV_genus324	Bacteroidetes; Empedobacter	Bacteroidetes	Empedobacter	0.00909119647912416	0.00434791096869117	0.171672089834568	0.57083732283082	0.447543003640343	0	0	0	0	2.09093436930721
Blood/Urine Markers → Microbiome (Linear)	clr	LBX06	HPV 06 result	RSV_genus1191	Proteobacteria; Proteus	Proteobacteria	Proteus	0.0140714538758365	0.00674433371276399	0.172235752381594	0.5719132906009	0.448386574704081	0	0	0	0	2.08641127131737
Blood/Urine Markers → Microbiome (Linear)	clr	LBX06	HPV 06 result	RSV_genus633	Firmicutes; Tyzzerella	Firmicutes	Tyzzerella	0.0130689286393338	0.00626405932125974	0.1722452301989	0.571931141563147	0.448400570063078	0	0	0	0	2.08633538877559
Blood/Urine Markers → Microbiome (Linear)	clr	LBX06	HPV 06 result	RSV_genus915	Proteobacteria; Roseomonas	Proteobacteria	Roseomonas	0.0160325539083005	0.00769928097477798	0.17274472115359	0.572883201973994	0.449146996337037	0	0	0	0	2.08234430732187
Blood/Urine Markers → Microbiome (Linear)	clr	LBX06	HPV 06 result	RSV_genus1295	RsaHF231; unclassified	RsaHF231	NA	0.0110533877114923	0.00531270213045409	0.172968852092274	0.573277821714533	0.449456382736477	0	0	0	0	2.08055852560051
Blood/Urine Markers → Microbiome (Linear)	clr	LBX06	HPV 06 result	RSV_genus502	Firmicutes; Facklamia	Firmicutes	Facklamia	0.0125062202637905	0.00602022489893721	0.173370322518063	0.574027010255343	0.450043755139151	0	0	0	0	2.07736761894033
Blood/Urine Markers → Microbiome (Linear)	clr	LBX06	HPV 06 result	RSV_genus980	Proteobacteria; Castellaniella	Proteobacteria	Castellaniella	0.016255536155501	0.00783525889985285	0.173711368336022	0.574243680111853	0.450213626789974	0	0	0	0	2.07466484046957
Blood/Urine Markers → Microbiome (Linear)	clr	LBX06	HPV 06 result	RSV_genus441	Cyanobacteria; unclassified	Cyanobacteria	NA	-0.0702679555487284	0.0339452494338775	0.174297318277525	0.574446343849137	0.450372517482796	0	0	0	0	-2.07003797941166
Blood/Urine Markers → Microbiome (Linear)	clr	LBX06	HPV 06 result	RSV_genus1063	Proteobacteria; Neisseria	Proteobacteria	Neisseria	0.242455469049288	0.117310846566647	0.174711784975142	0.575198493442231	0.450962211384398	0	0	0	0	2.0667779335438
Blood/Urine Markers → Microbiome (Linear)	clr	LBX06	HPV 06 result	RSV_genus505	Firmicutes; unclassified	Firmicutes	NA	0.0108065983194212	0.00523646669220696	0.175101838521383	0.575919875351591	0.451527783069315	0	0	0	0	2.06371948006542
Blood/Urine Markers → Microbiome (Linear)	clr	LBX06	HPV 06 result	RSV_genus533	Firmicutes; Catabacter	Firmicutes	Catabacter	0.0208340369184024	0.0101568771070951	0.176707659524279	0.57879384861054	0.453781011043817	0	0	0	0	2.05122467257665
Blood/Urine Markers → Microbiome (Linear)	clr	LBX06	HPV 06 result	RSV_genus332	Bacteroidetes; unclassified	Bacteroidetes	NA	-0.0916907360457168	0.0448950874440609	0.177862530307028	0.580264504032811	0.454934021750508	0	0	0	0	-2.04233338803412
Blood/Urine Markers → Microbiome (Linear)	clr	LBX06	HPV 06 result	RSV_genus1109	Proteobacteria; Haliangium	Proteobacteria	Haliangium	0.00965514386751968	0.00473662869709653	0.178376692678726	0.580597772523229	0.455195308066688	0	0	0	0	2.03839998550828
Blood/Urine Markers → Microbiome (Linear)	clr	LBX06	HPV 06 result	RSV_genus1271	Proteobacteria; Frateuria	Proteobacteria	Frateuria	0.0102178079711134	0.00502548975655793	0.179059976812934	0.581253289369249	0.455709240787047	0	0	0	0	2.03319645767457
Blood/Urine Markers → Microbiome (Linear)	clr	LBX06	HPV 06 result	RSV_genus70	Actinobacteria; Blastococcus	Actinobacteria	Blastococcus	0.0103531856191834	0.00511011500484828	0.180008398433295	0.582590149654984	0.456757354573227	0	0	0	0	2.02601812471161
Blood/Urine Markers → Microbiome (Linear)	clr	LBX06	HPV 06 result	RSV_genus965	Proteobacteria; unclassified	Proteobacteria	NA	-0.0514022616765838	0.0257467115662191	0.18398610188699	0.584438348469396	0.458206363626498	0	0	0	0	-1.99645929711762
Blood/Urine Markers → Microbiome (Linear)	clr	LBX06	HPV 06 result	RSV_genus188	Actinobacteria; Nocardiopsis	Actinobacteria	Nocardiopsis	0.0111868693079484	0.00560747310556178	0.184186501555594	0.584827452405682	0.458511425572185	0	0	0	0	1.99499294911511
Blood/Urine Markers → Microbiome (Linear)	clr	LBX06	HPV 06 result	RSV_genus295	Bacteroidetes; Nibribacter	Bacteroidetes	Nibribacter	0.0081033057975742	0.00406280871562815	0.184252798088265	0.584941900819773	0.45860115444056	0	0	0	0	1.99450832287617
Blood/Urine Markers → Microbiome (Linear)	clr	LBX06	HPV 06 result	RSV_genus949	Proteobacteria; Candidatus_Odyssella	Proteobacteria	Candidatus_Odyssella	0.00805153260068271	0.00403723147712938	0.184278531196194	0.584985758173129	0.458635539108254	0	0	0	0	1.99432027771854
Blood/Urine Markers → Microbiome (Linear)	clr	LBX06	HPV 06 result	RSV_genus1233	Proteobacteria; Haemophilus	Proteobacteria	Haemophilus	0.14821416783033	0.0743828800594838	0.18451630432512	0.585420763364696	0.458976588164169	0	0	0	0	1.9925844187776
Blood/Urine Markers → Microbiome (Linear)	clr	LBX06	HPV 06 result	RSV_genus390	Chlorobi; unclassified	Chlorobi	NA	0.0101216366948167	0.00507983445216798	0.184526082130854	0.585435031235656	0.458987774338531	0	0	0	0	1.99251310059859
Blood/Urine Markers → Microbiome (Linear)	clr	LBX06	HPV 06 result	RSV_genus820	Proteobacteria; unclassified	Proteobacteria	NA	0.012581962389258	0.0063181972067038	0.184680855359158	0.585694719356083	0.459191372801311	0	0	0	0	1.99138488047004
Blood/Urine Markers → Microbiome (Linear)	clr	LBX06	HPV 06 result	RSV_genus691	Firmicutes; unclassified	Firmicutes	NA	0.015578263817519	0.00786246679214038	0.186065814523618	0.588074064415003	0.461056806597905	0	0	0	0	1.98134557885722
Blood/Urine Markers → Microbiome (Linear)	clr	LBX06	HPV 06 result	RSV_genus265	Bacteroidetes; Prevotellaceae_Ga6A1_group	Bacteroidetes	Prevotellaceae_Ga6A1_group	0.00985324724905248	0.00497370392351066	0.186104262320679	0.588130908763562	0.461101373218685	0	0	0	0	1.98106831459674
Blood/Urine Markers → Microbiome (Linear)	clr	LBX06	HPV 06 result	RSV_genus1029	Proteobacteria; Tepidicella	Proteobacteria	Tepidicella	0.0069937217784571	0.00354154412231264	0.186981051750387	0.589622324807046	0.462270660490352	0	0	0	0	1.9747662423277
Blood/Urine Markers → Microbiome (Linear)	clr	LBX06	HPV 06 result	RSV_genus1239	Proteobacteria; Alkanindiges	Proteobacteria	Alkanindiges	0.0109643616182717	0.0055534455593702	0.187041260333518	0.5896945591114	0.462327293012865	0	0	0	0	1.97433494234436
Blood/Urine Markers → Microbiome (Linear)	clr	LBX06	HPV 06 result	RSV_genus812	Proteobacteria; Bartonella	Proteobacteria	Bartonella	0.00966576818823625	0.00490338233692775	0.187473365682306	0.5896945591114	0.462327293012865	0	0	0	0	1.97124505577357
Blood/Urine Markers → Microbiome (Linear)	clr	LBX06	HPV 06 result	RSV_genus1030	Proteobacteria; Tepidimonas	Proteobacteria	Tepidimonas	0.0206692450636568	0.0105195492353459	0.188373178913939	0.589777197653924	0.462392082577349	0	0	0	0	1.96484132553966
Blood/Urine Markers → Microbiome (Linear)	clr	LBX06	HPV 06 result	RSV_genus1244	Proteobacteria; Psychrobacter	Proteobacteria	Psychrobacter	0.0129860450503827	0.00661034494545121	0.188420824774499	0.589851121101518	0.462450039407522	0	0	0	0	1.96450338939102
Blood/Urine Markers → Microbiome (Linear)	clr	LBX06	HPV 06 result	RSV_genus344	Bacteroidetes; Flavihumibacter	Bacteroidetes	Flavihumibacter	0.00817168633245905	0.00416829089593074	0.188994922848669	0.590804849113549	0.463197773099923	0	0	0	0	1.96044051062669
Blood/Urine Markers → Microbiome (Linear)	clr	LBX06	HPV 06 result	RSV_genus725	Firmicutes; Allisonella	Firmicutes	Allisonella	0.00932251619633676	0.00476286023314148	0.189435233065839	0.591575288558862	0.46380180645529	0	0	0	0	1.95733566386596
Blood/Urine Markers → Microbiome (Linear)	clr	LBX06	HPV 06 result	RSV_genus1255	Proteobacteria; unclassified	Proteobacteria	NA	0.0197588811293105	0.0101068888425621	0.189768590295082	0.591770874457355	0.463955148041378	0	0	0	0	1.9549914357524
Blood/Urine Markers → Microbiome (Linear)	clr	LBX06	HPV 06 result	RSV_genus865	Proteobacteria; Shinella	Proteobacteria	Shinella	0.00867967700425446	0.00444269561121396	0.189953132119622	0.59208013620972	0.464197612799776	0	0	0	0	1.95369608089868
Blood/Urine Markers → Microbiome (Linear)	clr	LBX06	HPV 06 result	RSV_genus852	Proteobacteria; unclassified	Proteobacteria	NA	-0.0461102942104794	0.0236941346193064	0.191045386338513	0.593897732982161	0.465622629501401	0	0	0	0	-1.94606365462733
Blood/Urine Markers → Microbiome (Linear)	clr	LBX06	HPV 06 result	RSV_genus907	Proteobacteria; Asaia	Proteobacteria	Asaia	0.00854126543140773	0.004396039171443	0.191494011486867	0.594447259305825	0.466053464437443	0	0	0	0	1.94294570596469
Blood/Urine Markers → Microbiome (Linear)	clr	LBX06	HPV 06 result	RSV_genus215	Actinobacteria; unclassified	Actinobacteria	NA	0.0090536143499558	0.00468513377968269	0.193019964855072	0.595040106900196	0.466518263746238	0	0	0	0	1.93241319793626
Blood/Urine Markers → Microbiome (Linear)	clr	LBX06	HPV 06 result	RSV_genus383	Chlamydiae; Candidatus_Protochlamydia	Chlamydiae	Candidatus_Protochlamydia	0.00756192307853589	0.0039144756944441	0.193111580137897	0.595040106900196	0.466518263746238	0	0	0	0	1.93178439944555
Blood/Urine Markers → Microbiome (Linear)	clr	LBX06	HPV 06 result	RSV_genus942	Proteobacteria; unclassified	Proteobacteria	NA	0.00862466421735142	0.00445852831829798	0.19272803461635	0.595040106900196	0.466518263746238	0	0	0	0	1.93441952178602
Blood/Urine Markers → Microbiome (Linear)	clr	LBX06	HPV 06 result	RSV_genus369	Bacteroidetes; Nubsella	Bacteroidetes	Nubsella	0.00831575075179955	0.00431802672159901	0.193983200705325	0.595561007119687	0.466926655488515	0	0	0	0	1.9258219756269
Blood/Urine Markers → Microbiome (Linear)	clr	LBX06	HPV 06 result	RSV_genus367	Bacteroidetes; Mucilaginibacter	Bacteroidetes	Mucilaginibacter	0.00667009596653859	0.0034652797678756	0.194127813016718	0.595787984754089	0.467104608555346	0	0	0	0	1.92483620756188
Blood/Urine Markers → Microbiome (Linear)	clr	LBX06	HPV 06 result	RSV_genus646	Firmicutes; Filifactor	Firmicutes	Filifactor	-0.236173889899845	0.122888548966118	0.194566134415639	0.596478328043504	0.467645845606483	0	0	0	0	-1.92185432968991
Blood/Urine Markers → Microbiome (Linear)	clr	LBX06	HPV 06 result	RSV_genus1344	Verrucomicrobia; Akkermansia	Verrucomicrobia	Akkermansia	-0.176694906061894	0.0925337157706771	0.196393474076734	0.599253808913002	0.469821854418803	0	0	0	0	-1.90951919081895
Blood/Urine Markers → Microbiome (Linear)	clr	LBX06	HPV 06 result	RSV_genus484	Firmicutes; Lysinibacillus	Firmicutes	Lysinibacillus	0.00710994145561085	0.00372510672100517	0.196522439541335	0.599503978424974	0.470017990183459	0	0	0	0	1.90865443277618
Blood/Urine Markers → Microbiome (Linear)	clr	LBX06	HPV 06 result	RSV_genus183	Actinobacteria; Kitasatospora	Actinobacteria	Kitasatospora	0.0074704111915248	0.00391414663625587	0.196535481735484	0.599532299311723	0.470040194083264	0	0	0	0	1.90856702258624
Blood/Urine Markers → Microbiome (Linear)	clr	LBX06	HPV 06 result	RSV_genus1192	Proteobacteria; Providencia	Proteobacteria	Providencia	0.0072218573903199	0.00384588827456815	0.201196925758457	0.601493718871705	0.471577969498719	0	0	0	0	1.87781258183607
Blood/Urine Markers → Microbiome (Linear)	clr	LBX06	HPV 06 result	RSV_genus1285	Proteobacteria; Xanthomonas	Proteobacteria	Xanthomonas	-0.0540291045568335	0.0289256556953912	0.202736816183217	0.601493718871705	0.471577969498719	0	0	0	0	-1.86786101327487
Blood/Urine Markers → Microbiome (Linear)	clr	LBX06	HPV 06 result	RSV_genus262	Bacteroidetes; Prevotella_6	Bacteroidetes	Prevotella_6	0.148102684457769	0.0785733775635382	0.200110251365951	0.601493718871705	0.471577969498719	0	0	0	0	1.88489650121004
Blood/Urine Markers → Microbiome (Linear)	clr	LBX06	HPV 06 result	RSV_genus350	Bacteroidetes; Niabella	Bacteroidetes	Niabella	0.00704175576479577	0.00370827373327492	0.197980368866461	0.601493718871705	0.471577969498719	0	0	0	0	1.89893095043362
Blood/Urine Markers → Microbiome (Linear)	clr	LBX06	HPV 06 result	RSV_genus462	Firmicutes; Anoxybacillus	Firmicutes	Anoxybacillus	0.00700728401468704	0.00374009352712186	0.201853283509393	0.601493718871705	0.471577969498719	0	0	0	0	1.87355849897139
Blood/Urine Markers → Microbiome (Linear)	clr	LBX06	HPV 06 result	RSV_genus520	Firmicutes; unclassified	Firmicutes	NA	0.00742355750352348	0.00394861253464593	0.200854082682884	0.601493718871705	0.471577969498719	0	0	0	0	1.88004202448016
Blood/Urine Markers → Microbiome (Linear)	clr	LBX06	HPV 06 result	RSV_genus74	Actinobacteria; unclassified	Actinobacteria	NA	0.0070753269022298	0.00373447907426012	0.198635092875235	0.601493718871705	0.471577969498719	0	0	0	0	1.89459540716038
Blood/Urine Markers → Microbiome (Linear)	clr	LBX06	HPV 06 result	RSV_genus762	Lentisphaerae; Victivallis	Lentisphaerae	Victivallis	0.00714056757569004	0.00381694736265056	0.202287626876637	0.601493718871705	0.471577969498719	0	0	0	0	1.87075348367694
Blood/Urine Markers → Microbiome (Linear)	clr	LBX06	HPV 06 result	RSV_genus1098	Proteobacteria; unclassified	Proteobacteria	NA	0.00914370536490816	0.00490270733704696	0.203177458232066	0.601599437718192	0.471660854286041	0	0	0	0	1.86503185613679
Blood/Urine Markers → Microbiome (Linear)	clr	LBX06	HPV 06 result	RSV_genus95	Actinobacteria; Dermabacter	Actinobacteria	Dermabacter	0.00654737410004231	0.00351083486910118	0.203197219356642	0.601629429504817	0.4716843681905	0	0	0	0	1.86490517046691
Blood/Urine Markers → Microbiome (Linear)	clr	LBX06	HPV 06 result	RSV_genus250	Bacteroidetes; Paludibacter	Bacteroidetes	Paludibacter	0.00782746772659587	0.0041983085863693	0.203270794959112	0.601743550258187	0.471773840169115	0	0	0	0	1.86443363215591
Blood/Urine Markers → Microbiome (Linear)	clr	LBX06	HPV 06 result	RSV_genus1019	Proteobacteria; Piscinibacter	Proteobacteria	Piscinibacter	0.00886136108710819	0.00476289571273199	0.203886165062329	0.60273847546551	0.472553872934798	0	0	0	0	1.8604986591288
Blood/Urine Markers → Microbiome (Linear)	clr	LBX06	HPV 06 result	RSV_genus746	Fusobacteria; Leptotrichia	Fusobacteria	Leptotrichia	0.175574791360343	0.0945135192208618	0.204330285007607	0.603196558564623	0.472913015334733	0	0	0	0	1.85766854104813
Blood/Urine Markers → Microbiome (Linear)	clr	LBX06	HPV 06 result	RSV_genus144	Actinobacteria; Sanguibacter	Actinobacteria	Sanguibacter	0.0101264517506633	0.00547194888968309	0.205443328927256	0.604889661499743	0.474240427441037	0	0	0	0	1.8506115380127
Blood/Urine Markers → Microbiome (Linear)	clr	LBX06	HPV 06 result	RSV_genus1323	Tenericutes; unclassified	Tenericutes	NA	0.00667613322674061	0.00360772105483103	0.205458992676637	0.604911965414558	0.474257913965884	0	0	0	0	1.85051258821708
Blood/Urine Markers → Microbiome (Linear)	clr	LBX06	HPV 06 result	RSV_genus1205	Proteobacteria; Legionella	Proteobacteria	Legionella	0.0152219555673986	0.00825015326744202	0.206325988050668	0.606277135766418	0.475328223168377	0	0	0	0	1.8450512461956
Blood/Urine Markers → Microbiome (Linear)	clr	LBX06	HPV 06 result	RSV_genus116	Actinobacteria; Frondihabitans	Actinobacteria	Frondihabitans	0.00624277779041636	0.00339783468731019	0.207567882537164	0.6082178004283	0.476849726505843	0	0	0	0	1.83728119962137
Blood/Urine Markers → Microbiome (Linear)	clr	LBX06	HPV 06 result	RSV_genus1258	Proteobacteria; Enterovibrio	Proteobacteria	Enterovibrio	0.00868645374705516	0.00473059566630875	0.207736927119324	0.608516546259877	0.477083946661817	0	0	0	0	1.83622832298266
Blood/Urine Markers → Microbiome (Linear)	clr	LBX06	HPV 06 result	RSV_genus150	Actinobacteria; Longispora	Actinobacteria	Longispora	0.00649001260817413	0.00354130380962984	0.208310890549429	0.609390318540546	0.477768994144432	0	0	0	0	1.83266191127852
Blood/Urine Markers → Microbiome (Linear)	clr	LBX06	HPV 06 result	RSV_genus932	Proteobacteria; Skermanella	Proteobacteria	Skermanella	0.00640574303742648	0.00350842330687793	0.209418193250355	0.611163734626181	0.479159372681233	0	0	0	0	1.82581817446847
Blood/Urine Markers → Microbiome (Linear)	clr	LBX06	HPV 06 result	RSV_genus1141	Proteobacteria; unclassified	Proteobacteria	NA	0.00600633045175327	0.00328997633212608	0.209446234061426	0.61120965498398	0.479195374768056	0	0	0	0	1.82564548963542
Blood/Urine Markers → Microbiome (Linear)	clr	LBX06	HPV 06 result	RSV_genus282	Bacteroidetes; unclassified	Bacteroidetes	NA	0.00679376142898942	0.00372308378463952	0.209588917814684	0.611362206903735	0.479314977221587	0	0	0	0	1.82476726874069
Blood/Urine Markers → Microbiome (Linear)	clr	LBX06	HPV 06 result	RSV_genus297	Bacteroidetes; Pontibacter	Bacteroidetes	Pontibacter	0.0068043229184982	0.0037312162735099	0.209775407308954	0.611666716489173	0.479553716226648	0	0	0	0	1.82362061583138
Blood/Urine Markers → Microbiome (Linear)	clr	LBX06	HPV 06 result	RSV_genus877	Proteobacteria; Labrys	Proteobacteria	Labrys	0.00794624207066383	0.00436206491302028	0.210093183881776	0.612224001515	0.47999063407411	0	0	0	0	1.82166983506943
Blood/Urine Markers → Microbiome (Linear)	clr	LBX06	HPV 06 result	RSV_genus596	Firmicutes; Coprococcus_3	Firmicutes	Coprococcus_3	0.0126122735577984	0.00694108720774543	0.210848970811037	0.613070574404922	0.48065435692264	0	0	0	0	1.81704582874634
Blood/Urine Markers → Microbiome (Linear)	clr	LBX06	HPV 06 result	RSV_genus903	Proteobacteria; Acidicaldus	Proteobacteria	Acidicaldus	0.00821559033566231	0.00452833284335098	0.211305424038079	0.613782604158551	0.481212596410276	0	0	0	0	1.81426379638268
Blood/Urine Markers → Microbiome (Linear)	clr	LBX06	HPV 06 result	RSV_genus624	Firmicutes; Marvinbryantia	Firmicutes	Marvinbryantia	0.0124277312286834	0.00685112218223105	0.211353677085662	0.613858329541353	0.481271965978304	0	0	0	0	1.81397016402885
Blood/Urine Markers → Microbiome (Linear)	clr	LBX06	HPV 06 result	RSV_genus190	Actinobacteria; Actinoallomurus	Actinobacteria	Actinoallomurus	0.00768334911743939	0.00424462038329254	0.211984742582714	0.614810386001128	0.482018389154578	0	0	0	0	1.81013810980181
Blood/Urine Markers → Microbiome (Linear)	clr	LBX06	HPV 06 result	RSV_genus88	Actinobacteria; Brevibacterium	Actinobacteria	Brevibacterium	0.0110730750202721	0.00612269719252772	0.212250485812953	0.615181254762988	0.482309154514516	0	0	0	0	1.80852893293269
Blood/Urine Markers → Microbiome (Linear)	clr	LBX06	HPV 06 result	RSV_genus1091	Proteobacteria; unclassified	Proteobacteria	NA	0.00626987863947206	0.00347347099754035	0.212822222819406	0.616189005771514	0.483099242855343	0	0	0	0	1.80507585752462
Blood/Urine Markers → Microbiome (Linear)	clr	LBX06	HPV 06 result	RSV_genus590	Firmicutes; Butyrivibrio	Firmicutes	Butyrivibrio	0.00638464586062773	0.00354674337450166	0.213642479004288	0.617471201400626	0.484104498924202	0	0	0	0	1.80014316979582
Blood/Urine Markers → Microbiome (Linear)	clr	LBX06	HPV 06 result	RSV_genus1069	Proteobacteria; unclassified	Proteobacteria	NA	0.00754789505821847	0.00421017494998034	0.214875577562617	0.618824245412549	0.485165300937201	0	0	0	0	1.79277468226201
Blood/Urine Markers → Microbiome (Linear)	clr	LBX06	HPV 06 result	RSV_genus30	Actinobacteria; Candidatus_Microthrix	Actinobacteria	Candidatus_Microthrix	0.00708061944521138	0.00395118090546195	0.215001370266643	0.618824245412549	0.485165300937201	0	0	0	0	1.79202613462305
Blood/Urine Markers → Microbiome (Linear)	clr	LBX06	HPV 06 result	RSV_genus339	Bacteroidetes; unclassified	Bacteroidetes	NA	0.00769699437051404	0.00430734105883248	0.215857320617693	0.618824245412549	0.485165300937201	0	0	0	0	1.78694797216739
Blood/Urine Markers → Microbiome (Linear)	clr	LBX06	HPV 06 result	RSV_genus614	Firmicutes; Lachnospiraceae_NK3A20_group	Firmicutes	Lachnospiraceae_NK3A20_group	0.00667641247749499	0.0037237687714718	0.2148514853209	0.618824245412549	0.485165300937201	0	0	0	0	1.79291811259703
Blood/Urine Markers → Microbiome (Linear)	clr	LBX06	HPV 06 result	RSV_genus1262	Proteobacteria; unclassified	Proteobacteria	NA	0.0114599509529494	0.00641688471971371	0.216033557672983	0.619107060669759	0.485387031340286	0	0	0	0	1.78590569310721
Blood/Urine Markers → Microbiome (Linear)	clr	LBX06	HPV 06 result	RSV_genus1187	Proteobacteria; unclassified	Proteobacteria	NA	-0.110860078258598	0.0621065813355002	0.216187315678086	0.619322791845423	0.485556167054567	0	0	0	0	-1.7849972720239
Blood/Urine Markers → Microbiome (Linear)	clr	LBX06	HPV 06 result	RSV_genus768	Nitrospirae; Nitrospira	Nitrospirae	Nitrospira	0.00870162353217797	0.00487610693307057	0.216264223148286	0.619464505547278	0.485667272221045	0	0	0	0	1.78454321277536
Blood/Urine Markers → Microbiome (Linear)	clr	LBX06	HPV 06 result	RSV_genus27	Actinobacteria; CL500-29_marine_group	Actinobacteria	CL500-29_marine_group	0.00790933517956859	0.00443430670436433	0.216412405428291	0.619700123046572	0.485851999040977	0	0	0	0	1.7836689491469
Blood/Urine Markers → Microbiome (Linear)	clr	LBX06	HPV 06 result	RSV_genus1200	Proteobacteria; Aquicella	Proteobacteria	Aquicella	0.0167847811646832	0.00942626381659296	0.216926851961922	0.620470003748971	0.486455594335495	0	0	0	0	1.78063986869719
Blood/Urine Markers → Microbiome (Linear)	clr	LBX06	HPV 06 result	RSV_genus11	Acidobacteria; Candidatus_Solibacter	Acidobacteria	Candidatus_Solibacter	0.00717042048498586	0.00404444955305825	0.218248023586657	0.620791296407264	0.48670749146203	0	0	0	0	1.77290392448185
Blood/Urine Markers → Microbiome (Linear)	clr	LBX06	HPV 06 result	RSV_genus113	Actinobacteria; Clavibacter	Actinobacteria	Clavibacter	0.0114654974130914	0.00645514579723348	0.217687325359884	0.620791296407264	0.48670749146203	0	0	0	0	1.77617946569158
Blood/Urine Markers → Microbiome (Linear)	clr	LBX06	HPV 06 result	RSV_genus115	Actinobacteria; Curtobacterium	Actinobacteria	Curtobacterium	0.0156624066749435	0.00883731213648892	0.218350864192778	0.620791296407264	0.48670749146203	0	0	0	0	1.77230434243394
Blood/Urine Markers → Microbiome (Linear)	clr	LBX06	HPV 06 result	RSV_genus1340	Verrucomicrobia; unclassified	Verrucomicrobia	NA	0.00735392892405301	0.0041530421774929	0.218620680657718	0.620791296407264	0.48670749146203	0	0	0	0	1.77073302166471
Blood/Urine Markers → Microbiome (Linear)	clr	LBX06	HPV 06 result	RSV_genus185	Actinobacteria; Streptacidiphilus	Actinobacteria	Streptacidiphilus	0.00726423536642914	0.00409576916620817	0.218129583606865	0.620791296407264	0.48670749146203	0	0	0	0	1.7735949150558
Blood/Urine Markers → Microbiome (Linear)	clr	LBX06	HPV 06 result	RSV_genus591	Firmicutes; Butyrivibrio_2	Firmicutes	Butyrivibrio_2	0.19213584261035	0.108289872546928	0.218013365907064	0.620791296407264	0.48670749146203	0	0	0	0	1.77427342087864
Blood/Urine Markers → Microbiome (Linear)	clr	LBX06	HPV 06 result	RSV_genus807	Proteobacteria; Aurantimonas	Proteobacteria	Aurantimonas	0.00717586454109928	0.00404758322632349	0.218252753280716	0.620791296407264	0.48670749146203	0	0	0	0	1.77287634122777
Blood/Urine Markers → Microbiome (Linear)	clr	LBX06	HPV 06 result	RSV_genus937	Proteobacteria; unclassified	Proteobacteria	NA	0.00694651350761657	0.00392049917925582	0.218429841127063	0.620791296407264	0.48670749146203	0	0	0	0	1.77184414279998
Blood/Urine Markers → Microbiome (Linear)	clr	LBX06	HPV 06 result	RSV_genus68	Actinobacteria; Frankia	Actinobacteria	Frankia	0.00682907373559484	0.00385952785817107	0.218848801016121	0.620966770600915	0.486845065241016	0	0	0	0	1.7694065146173
Blood/Urine Markers → Microbiome (Linear)	clr	LBX06	HPV 06 result	RSV_genus147	Actinobacteria; Catellatospora	Actinobacteria	Catellatospora	0.00741032772413016	0.00418823973849289	0.218864043677159	0.620985578374261	0.486859810750881	0	0	0	0	1.76931794424851
Blood/Urine Markers → Microbiome (Linear)	clr	LBX06	HPV 06 result	RSV_genus1092	Proteobacteria; unclassified	Proteobacteria	NA	0.00750967100933126	0.00424976885519867	0.219250078044963	0.621627829815982	0.48736334324223	0	0	0	0	1.76707752002672
Blood/Urine Markers → Microbiome (Linear)	clr	LBX06	HPV 06 result	RSV_genus902	Proteobacteria; Acetobacter	Proteobacteria	Acetobacter	0.00840519298945232	0.00475793032131556	0.219338520066428	0.621712147146426	0.487429448995685	0	0	0	0	1.76656496035619
Blood/Urine Markers → Microbiome (Linear)	clr	LBX06	HPV 06 result	RSV_genus866	Proteobacteria; Agaricicola	Proteobacteria	Agaricicola	0.0116302413590347	0.00658724168849337	0.219510201691358	0.622008122197773	0.487661496828202	0	0	0	0	1.76557076679765
Blood/Urine Markers → Microbiome (Linear)	clr	LBX06	HPV 06 result	RSV_genus1046	Proteobacteria; unclassified	Proteobacteria	NA	-0.0472984289550398	0.0268538906787237	0.220245371078727	0.623157566940821	0.488562674680888	0	0	0	0	-1.76132499833681
Blood/Urine Markers → Microbiome (Linear)	clr	LBX06	HPV 06 result	RSV_genus1339	Verrucomicrobia; unclassified	Verrucomicrobia	NA	0.006000456436169	0.00340721475473985	0.220283884048471	0.623220696929508	0.488612169315571	0	0	0	0	1.76110309096943
Blood/Urine Markers → Microbiome (Linear)	clr	LBX06	HPV 06 result	RSV_genus546	Firmicutes; Clostridium_sensu_stricto_7	Firmicutes	Clostridium_sensu_stricto_7	0.006000456436169	0.00340721475473985	0.220283884048471	0.623220696929508	0.488612169315571	0	0	0	0	1.76110309096943
Blood/Urine Markers → Microbiome (Linear)	clr	LBX06	HPV 06 result	RSV_genus920	Proteobacteria; unclassified	Proteobacteria	NA	0.006000456436169	0.00340721475473985	0.220283884048472	0.623220696929508	0.488612169315571	0	0	0	0	1.76110309096943
Blood/Urine Markers → Microbiome (Linear)	clr	LBX06	HPV 06 result	RSV_genus81	Actinobacteria; Angustibacter	Actinobacteria	Angustibacter	0.00660411028756488	0.00375110662718403	0.220375306459615	0.62332457597968	0.488693611681496	0	0	0	0	1.76057652952473
Blood/Urine Markers → Microbiome (Linear)	clr	LBX06	HPV 06 result	RSV_genus305	Bacteroidetes; unclassified	Bacteroidetes	NA	0.006607374594931	0.00375829819399937	0.220810099277745	0.624023268876955	0.489241394920892	0	0	0	0	1.75807619668938
Blood/Urine Markers → Microbiome (Linear)	clr	LBX06	HPV 06 result	RSV_genus489	Firmicutes; Aliicoccus	Firmicutes	Aliicoccus	0.00548122518926109	0.00311898189065353	0.220931990292104	0.624221211718302	0.489396584377192	0	0	0	0	1.75737640724569
Blood/Urine Markers → Microbiome (Linear)	clr	LBX06	HPV 06 result	RSV_genus759	Hydrogenedentes; unclassified	Hydrogenedentes	NA	0.00660642253128797	0.00375949247537694	0.22095149696186	0.624256976425803	0.489424624317782	0	0	0	0	1.75726446443428
Blood/Urine Markers → Microbiome (Linear)	clr	LBX06	HPV 06 result	RSV_genus978	Proteobacteria; Alcaligenes	Proteobacteria	Alcaligenes	0.00544636753168473	0.00310121939261992	0.221136759560629	0.624550871215209	0.489655041201095	0	0	0	0	1.75620194580417
Blood/Urine Markers → Microbiome (Linear)	clr	LBX06	HPV 06 result	RSV_genus2	Acidobacteria; Candidatus_Koribacter	Acidobacteria	Candidatus_Koribacter	0.00781101465841357	0.00444775190796358	0.221142090034592	0.624557632632386	0.489660342229656	0	0	0	0	1.75617139176044
Blood/Urine Markers → Microbiome (Linear)	clr	LBX06	HPV 06 result	RSV_genus187	Actinobacteria; unclassified	Actinobacteria	NA	0.00783486270731522	0.00446398691870696	0.221324446023946	0.624873511823494	0.489907995135872	0	0	0	0	1.75512671743775
Blood/Urine Markers → Microbiome (Linear)	clr	LBX06	HPV 06 result	RSV_genus1009	Proteobacteria; Diaphorobacter	Proteobacteria	Diaphorobacter	0.00656387560205901	0.00374089259538898	0.221411537533533	0.624994955163037	0.490003208105974	0	0	0	0	1.75462818957958
Blood/Urine Markers → Microbiome (Linear)	clr	LBX06	HPV 06 result	RSV_genus919	Proteobacteria; unclassified	Proteobacteria	NA	0.00786056531936423	0.00448157265530158	0.221525758258423	0.625228864605399	0.490186595789693	0	0	0	0	1.75397475929915
Blood/Urine Markers → Microbiome (Linear)	clr	LBX06	HPV 06 result	RSV_genus384	Chlamydiae; unclassified	Chlamydiae	NA	0.00652815640073058	0.0037226135439773	0.221582782977775	0.625293418891083	0.490237207089545	0	0	0	0	1.75364869965948
Blood/Urine Markers → Microbiome (Linear)	clr	LBX06	HPV 06 result	RSV_genus962	Proteobacteria; unclassified	Proteobacteria	NA	0.00798266095114882	0.00455552113235482	0.221818044646812	0.625603036654018	0.490479950964311	0	0	0	0	1.75230466926238
Blood/Urine Markers → Microbiome (Linear)	clr	LBX06	HPV 06 result	RSV_genus307	Bacteroidetes; unclassified	Bacteroidetes	NA	0.00772306257469313	0.0044157623389429	0.222402105863831	0.626529977867221	0.491206683499418	0	0	0	0	1.74897605031478
Blood/Urine Markers → Microbiome (Linear)	clr	LBX06	HPV 06 result	RSV_genus886	Proteobacteria; Falsirhodobacter	Proteobacteria	Falsirhodobacter	0.00642671974387884	0.00368008323208509	0.222864008659954	0.627255195222586	0.491775262217962	0	0	0	0	1.74635173678872
Blood/Urine Markers → Microbiome (Linear)	clr	LBX06	HPV 06 result	RSV_genus1011	Proteobacteria; Hydrogenophaga	Proteobacteria	Hydrogenophaga	0.00590874760816408	0.00338690950641992	0.223175883286527	0.627759156423875	0.492170373575826	0	0	0	0	1.74458384464185
Blood/Urine Markers → Microbiome (Linear)	clr	LBX06	HPV 06 result	RSV_genus928	Proteobacteria; Dongia	Proteobacteria	Dongia	0.00890084363755986	0.00511330551874826	0.223859138501689	0.628843099602876	0.493020197451566	0	0	0	0	1.74072204465866
Blood/Urine Markers → Microbiome (Linear)	clr	LBX06	HPV 06 result	RSV_genus1204	Proteobacteria; Rickettsiella	Proteobacteria	Rickettsiella	0.00842477061950123	0.00484635597000399	0.224276226262097	0.629533264229456	0.493561294428993	0	0	0	0	1.73837222681236
Blood/Urine Markers → Microbiome (Linear)	clr	LBX06	HPV 06 result	RSV_genus487	Firmicutes; Sporosarcina	Firmicutes	Sporosarcina	0.00830810814293922	0.00478538760057219	0.224673187817972	0.629983011165503	0.493913901181541	0	0	0	0	1.73614111048096
Blood/Urine Markers → Microbiome (Linear)	clr	LBX06	HPV 06 result	RSV_genus540	Firmicutes; Clostridium_sensu_stricto_12	Firmicutes	Clostridium_sensu_stricto_12	0.00585192205362157	0.00337320539743935	0.224907729856275	0.630083506585862	0.493992690742911	0	0	0	0	1.73482529645656
Blood/Urine Markers → Microbiome (Linear)	clr	LBX06	HPV 06 result	RSV_genus100	Actinobacteria; Arsenicicoccus	Actinobacteria	Arsenicicoccus	0.00662467135992322	0.00382373032860253	0.225320256952814	0.630714410396323	0.494487326561294	0	0	0	0	1.73251531635714
Blood/Urine Markers → Microbiome (Linear)	clr	LBX06	HPV 06 result	RSV_genus709	Firmicutes; Erysipelotrichaceae_UCG-006	Firmicutes	Erysipelotrichaceae_UCG-006	-0.101993511645919	0.059100769670824	0.226533060755418	0.632587170217965	0.495955591725734	0	0	0	0	-1.72575606399031
Blood/Urine Markers → Microbiome (Linear)	clr	LBX06	HPV 06 result	RSV_genus1303	Spirochaetae; unclassified	Spirochaetae	NA	0.00871856601901256	0.00506552593173715	0.227363130184441	0.633892547620846	0.496979022570922	0	0	0	0	1.72115711902449
Blood/Urine Markers → Microbiome (Linear)	clr	LBX06	HPV 06 result	RSV_genus1193	Proteobacteria; Rahnella	Proteobacteria	Rahnella	0.00595116709375532	0.00345822606441744	0.227414581774085	0.634001683043683	0.49706458599326	0	0	0	0	1.72087277780605
Blood/Urine Markers → Microbiome (Linear)	clr	LBX06	HPV 06 result	RSV_genus766	unclassified	NA	NA	-0.244358884984395	0.142123083916352	0.227690948242275	0.634363023882151	0.497347881352057	0	0	0	0	-1.71934690868526
Blood/Urine Markers → Microbiome (Linear)	clr	LBX06	HPV 06 result	RSV_genus722	Firmicutes; Phascolarctobacterium	Firmicutes	Phascolarctobacterium	-0.0852653235942522	0.0496581385708596	0.228108464863632	0.634876039210236	0.497750091249101	0	0	0	0	-1.71704630999374
Blood/Urine Markers → Microbiome (Linear)	clr	LBX06	HPV 06 result	RSV_genus49	Actinobacteria; Parascardovia	Actinobacteria	Parascardovia	-0.192630354934106	0.112293691733107	0.228405008017075	0.63516267950522	0.497974820525641	0	0	0	0	-1.71541563876926
Blood/Urine Markers → Microbiome (Linear)	clr	LBX06	HPV 06 result	RSV_genus258	Bacteroidetes; Paraprevotella	Bacteroidetes	Paraprevotella	0.0135264131500369	0.00789046414659238	0.228613020029404	0.63545885843895	0.498207028204282	0	0	0	0	1.71427344434211
Blood/Urine Markers → Microbiome (Linear)	clr	LBX06	HPV 06 result	RSV_genus556	Firmicutes; Acetobacterium	Firmicutes	Acetobacterium	0.00647248990583447	0.00378074817557435	0.229035081835994	0.636080407360333	0.498694329682408	0	0	0	0	1.7119600685521
Blood/Urine Markers → Microbiome (Linear)	clr	LBX06	HPV 06 result	RSV_genus361	Bacteroidetes; Candidatus_Aquirestis	Bacteroidetes	Candidatus_Aquirestis	0.0144750172835399	0.00847655233229688	0.229823438629405	0.637248490603845	0.499610120333081	0	0	0	0	1.70765385690926
Blood/Urine Markers → Microbiome (Linear)	clr	LBX06	HPV 06 result	RSV_genus468	Firmicutes; unclassified	Firmicutes	NA	-0.0550148434474793	0.0323189596307787	0.230818367521997	0.638717236849143	0.500761634223144	0	0	0	0	-1.70224673306273
Blood/Urine Markers → Microbiome (Linear)	clr	LBX06	HPV 06 result	RSV_genus619	Firmicutes; Lachnospiraceae_UCG-004	Firmicutes	Lachnospiraceae_UCG-004	0.0141506301097533	0.00835426869078842	0.232380081606063	0.641033527219227	0.502577632421002	0	0	0	0	1.69382032509393
Blood/Urine Markers → Microbiome (Linear)	clr	LBX06	HPV 06 result	RSV_genus1159	Proteobacteria; Psychromonas	Proteobacteria	Psychromonas	0.0138097392490417	0.00816402564497396	0.23280591181299	0.641720800538687	0.503116462580508	0	0	0	0	1.69153550583754
Blood/Urine Markers → Microbiome (Linear)	clr	LBX06	HPV 06 result	RSV_genus1007	Proteobacteria; Curvibacter	Proteobacteria	Curvibacter	-0.0916453356131663	0.0542839777933038	0.233418612231783	0.642661595346916	0.503854056492896	0	0	0	0	-1.68825755478205
Blood/Urine Markers → Microbiome (Linear)	clr	LBX06	HPV 06 result	RSV_genus1054	Proteobacteria; Alysiella	Proteobacteria	Alysiella	0.131433664155733	0.0779504668294052	0.233819711919525	0.643206571630164	0.504281324145102	0	0	0	0	1.68611772965229
Blood/Urine Markers → Microbiome (Linear)	clr	LBX06	HPV 06 result	RSV_genus912	Proteobacteria; unclassified	Proteobacteria	NA	0.0101721121811034	0.00603836831110836	0.234108577696928	0.643634925399195	0.504617158409516	0	0	0	0	1.6845796177074
Blood/Urine Markers → Microbiome (Linear)	clr	LBX06	HPV 06 result	RSV_genus325	Bacteroidetes; Epilithonimonas	Bacteroidetes	Epilithonimonas	0.00573288580707036	0.00340591150759076	0.234365002197292	0.644047524291256	0.504940640669814	0	0	0	0	1.68321631207783
Blood/Urine Markers → Microbiome (Linear)	clr	LBX06	HPV 06 result	RSV_genus457	Fibrobacteres; unclassified	Fibrobacteres	NA	0.00539009282726192	0.00321685979812809	0.235808865116107	0.64623194460189	0.506653251229659	0	0	0	0	1.67557592357567
Blood/Urine Markers → Microbiome (Linear)	clr	LBX06	HPV 06 result	RSV_genus474	Firmicutes; Thermicanus	Firmicutes	Thermicanus	-0.0437365523354847	0.0261387897497847	0.236251999839822	0.646500872283044	0.506864093613946	0	0	0	0	-1.67324320498982
Blood/Urine Markers → Microbiome (Linear)	clr	LBX06	HPV 06 result	RSV_genus483	Firmicutes; Chryseomicrobium	Firmicutes	Chryseomicrobium	0.00656080310513358	0.00391917613488483	0.23610315841606	0.646500872283044	0.506864093613946	0	0	0	0	1.67402609102854
Blood/Urine Markers → Microbiome (Linear)	clr	LBX06	HPV 06 result	RSV_genus1276	Proteobacteria; Mizugakiibacter	Proteobacteria	Mizugakiibacter	0.00558850207631722	0.00336495063339	0.238634583797813	0.648555848542933	0.50847521855441	0	0	0	0	1.66079764168401
Blood/Urine Markers → Microbiome (Linear)	clr	LBX06	HPV 06 result	RSV_genus281	Bacteroidetes; Algoriphagus	Bacteroidetes	Algoriphagus	0.00636335073576766	0.00383780763250915	0.239161073866299	0.649132157019442	0.508927051005241	0	0	0	0	1.65806922730187
Blood/Urine Markers → Microbiome (Linear)	clr	LBX06	HPV 06 result	RSV_genus1289	Proteobacteria; unclassified	Proteobacteria	NA	0.00666698950008471	0.00402765108986653	0.239696082668119	0.649856225069399	0.509494728655172	0	0	0	0	1.65530463074587
Blood/Urine Markers → Microbiome (Linear)	clr	LBX06	HPV 06 result	RSV_genus308	Bacteroidetes; unclassified	Bacteroidetes	NA	0.00726092599815079	0.00438903072525439	0.239884145055253	0.649856225069399	0.509494728655172	0	0	0	0	1.65433473873208
Blood/Urine Markers → Microbiome (Linear)	clr	LBX06	HPV 06 result	RSV_genus73	Actinobacteria; unclassified	Actinobacteria	NA	0.00559899248264061	0.00338705293350502	0.240132138078136	0.650239331196652	0.509795088249835	0	0	0	0	1.65305727207712
Blood/Urine Markers → Microbiome (Linear)	clr	LBX06	HPV 06 result	RSV_genus702	Firmicutes; Dielma	Firmicutes	Dielma	0.00812550504410888	0.00491910541948561	0.240371524628403	0.65059856216649	0.510076729447444	0	0	0	0	1.65182575919639
Blood/Urine Markers → Microbiome (Linear)	clr	LBX06	HPV 06 result	RSV_genus184	Actinobacteria; unclassified	Actinobacteria	NA	0.00620846027135207	0.00376589749038087	0.240999941081743	0.651529164007115	0.510806331956406	0	0	0	0	1.64860044311088
Blood/Urine Markers → Microbiome (Linear)	clr	LBX06	HPV 06 result	RSV_genus335	Bacteroidetes; Salinimicrobium	Bacteroidetes	Salinimicrobium	0.00582196485936396	0.00353416564521223	0.241246521019177	0.651685375834417	0.510928803819403	0	0	0	0	1.6473378567445
Blood/Urine Markers → Microbiome (Linear)	clr	LBX06	HPV 06 result	RSV_genus837	Proteobacteria; Pelagibacterium	Proteobacteria	Pelagibacterium	0.00583170485799436	0.00353851617673451	0.241104461144755	0.651685375834417	0.510928803819403	0	0	0	0	1.64806505515996
Blood/Urine Markers → Microbiome (Linear)	clr	LBX06	HPV 06 result	RSV_genus387	Chlamydiae; unclassified	Chlamydiae	NA	0.00561222343080247	0.00341741940193752	0.242245412172168	0.652270822379587	0.511387800620797	0	0	0	0	1.64224017327829
Blood/Urine Markers → Microbiome (Linear)	clr	LBX06	HPV 06 result	RSV_genus1186	Proteobacteria; Morganella	Proteobacteria	Morganella	0.00861420086213498	0.00525295152128532	0.242710047925565	0.652962552229773	0.51193012475147	0	0	0	0	1.63987823364248
Blood/Urine Markers → Microbiome (Linear)	clr	LBX06	HPV 06 result	RSV_genus849	Proteobacteria; Hansschlegelia	Proteobacteria	Hansschlegelia	0.0130573887499083	0.0080020730857939	0.244317697143434	0.655334126045431	0.513789465804278	0	0	0	0	1.63175074882646
Blood/Urine Markers → Microbiome (Linear)	clr	LBX06	HPV 06 result	RSV_genus621	Firmicutes; Lachnospiraceae_UCG-008	Firmicutes	Lachnospiraceae_UCG-008	0.00556531754261775	0.00341899733149486	0.245111509030826	0.656489194994322	0.514695053098807	0	0	0	0	1.62776305537052
Blood/Urine Markers → Microbiome (Linear)	clr	LBX06	HPV 06 result	RSV_genus151	Actinobacteria; Micromonospora	Actinobacteria	Micromonospora	0.00541951375496643	0.00334119196507117	0.24625859477415	0.658124978022446	0.515977525741065	0	0	0	0	1.62203004545146
Blood/Urine Markers → Microbiome (Linear)	clr	LBX06	HPV 06 result	RSV_genus997	Proteobacteria; Polynucleobacter	Proteobacteria	Polynucleobacter	0.00605769960436938	0.00373689368180212	0.246454943471375	0.658337926607703	0.516144479872575	0	0	0	0	1.62105216797285
Blood/Urine Markers → Microbiome (Linear)	clr	LBX06	HPV 06 result	RSV_genus142	Actinobacteria; Promicromonospora	Actinobacteria	Promicromonospora	0.00525716237123063	0.00324318678801414	0.246468113244912	0.658354024435059	0.516157100753725	0	0	0	0	1.62098661435707
Blood/Urine Markers → Microbiome (Linear)	clr	LBX06	HPV 06 result	RSV_genus1281	Proteobacteria; Silanimonas	Proteobacteria	Silanimonas	0.00687216889363584	0.00425466624674734	0.247632712290701	0.659992223216713	0.517441467374439	0	0	0	0	1.61520751454701
Blood/Urine Markers → Microbiome (Linear)	clr	LBX06	HPV 06 result	RSV_genus803	Proteobacteria; unclassified	Proteobacteria	NA	0.008860086966578	0.00549619574794729	0.248274050957562	0.660784186853312	0.51806237594247	0	0	0	0	1.61203992232028
Blood/Urine Markers → Microbiome (Linear)	clr	LBX06	HPV 06 result	RSV_genus66	Actinobacteria; Cryptosporangium	Actinobacteria	Cryptosporangium	0.00550375342179118	0.0034170955567408	0.248555638917204	0.661177165023735	0.518370475332124	0	0	0	0	1.6106524767603
Blood/Urine Markers → Microbiome (Linear)	clr	LBX06	HPV 06 result	RSV_genus664	Firmicutes; Oscillibacter	Firmicutes	Oscillibacter	0.00600753101223981	0.00373338857844326	0.248863827535678	0.661554644724383	0.518666423743842	0	0	0	0	1.60913628089172
Blood/Urine Markers → Microbiome (Linear)	clr	LBX06	HPV 06 result	RSV_genus534	Firmicutes; Christensenella	Firmicutes	Christensenella	0.00831493148421059	0.00518670032979815	0.250090456952149	0.663352873763992	0.520076255920948	0	0	0	0	1.60312548547299
Blood/Urine Markers → Microbiome (Linear)	clr	LBX06	HPV 06 result	RSV_genus811	Proteobacteria; unclassified	Proteobacteria	NA	0.00541077055829346	0.00337679313971215	0.250251335507574	0.663584653978657	0.520257974265749	0	0	0	0	1.6023399522645
Blood/Urine Markers → Microbiome (Linear)	clr	LBX06	HPV 06 result	RSV_genus357	Bacteroidetes; unclassified	Bacteroidetes	NA	0.00720474214280262	0.00450757703109015	0.251067967259596	0.663745321620669	0.520383939538547	0	0	0	0	1.59836251119155
Blood/Urine Markers → Microbiome (Linear)	clr	LBX06	HPV 06 result	RSV_genus947	Proteobacteria; Candidatus_Captivus	Proteobacteria	Candidatus_Captivus	0.00651716826533581	0.00407938743536511	0.251227998038843	0.663787986205338	0.52041738906192	0	0	0	0	1.59758502191703
Blood/Urine Markers → Microbiome (Linear)	clr	LBX06	HPV 06 result	RSV_genus77	Actinobacteria; unclassified	Actinobacteria	NA	0.0125049624633318	0.00783481282427458	0.251538823084255	0.664228027284788	0.520762386311654	0	0	0	0	1.59607673390584
Blood/Urine Markers → Microbiome (Linear)	clr	LBX06	HPV 06 result	RSV_genus618	Firmicutes; Lachnospiraceae_UCG-003	Firmicutes	Lachnospiraceae_UCG-003	0.00590039456809127	0.00370688319736047	0.252435266810986	0.665415500615348	0.521693379012808	0	0	0	0	1.59174008296045
Blood/Urine Markers → Microbiome (Linear)	clr	LBX06	HPV 06 result	RSV_genus527	Firmicutes; unclassified	Firmicutes	NA	0.00689068149549769	0.00432941897872429	0.252465333209799	0.665478260083896	0.521742583155455	0	0	0	0	1.59159497599101
Blood/Urine Markers → Microbiome (Linear)	clr	LBX06	HPV 06 result	RSV_genus653	Firmicutes; Acetanaerobacterium	Firmicutes	Acetanaerobacterium	0.00630175487438553	0.00396035046895238	0.252544829757543	0.665590116734021	0.521830280051176	0	0	0	0	1.59121141519895
Blood/Urine Markers → Microbiome (Linear)	clr	LBX06	HPV 06 result	RSV_genus1024	Proteobacteria; Rhodoferax	Proteobacteria	Rhodoferax	0.00525087736671884	0.00332810861953023	0.255358188289379	0.665670761145321	0.521893506193925	0	0	0	0	1.57773617600859
Blood/Urine Markers → Microbiome (Linear)	clr	LBX06	HPV 06 result	RSV_genus1066	Proteobacteria; Vitreoscilla	Proteobacteria	Vitreoscilla	0.00683757822885009	0.00434223569969727	0.256004432970979	0.665670761145321	0.521893506193925	0	0	0	0	1.57466768313078
Blood/Urine Markers → Microbiome (Linear)	clr	LBX06	HPV 06 result	RSV_genus1294	Proteobacteria; unclassified	Proteobacteria	NA	0.0113094709462473	0.00714218683748411	0.254155249590786	0.665670761145321	0.521893506193925	0	0	0	0	1.58347453008261
Blood/Urine Markers → Microbiome (Linear)	clr	LBX06	HPV 06 result	RSV_genus1306	Spirochaetae; Treponema	Spirochaetae	Treponema	0.00614013029600068	0.00386931735573085	0.253445436349394	0.665670761145321	0.521893506193925	0	0	0	0	1.58687689106362
Blood/Urine Markers → Microbiome (Linear)	clr	LBX06	HPV 06 result	RSV_genus392	Chlorobi; unclassified	Chlorobi	NA	0.00529855826147087	0.00337485131468266	0.256988877296924	0.665670761145321	0.521893506193925	0	0	0	0	1.57001235533515
Blood/Urine Markers → Microbiome (Linear)	clr	LBX06	HPV 06 result	RSV_genus416	Chloroflexi; unclassified	Chloroflexi	NA	0.00603530736550562	0.00383688690570163	0.256362910420084	0.665670761145321	0.521893506193925	0	0	0	0	1.57296983565951
Blood/Urine Markers → Microbiome (Linear)	clr	LBX06	HPV 06 result	RSV_genus447	Deinococcus-Thermus; unclassified	Deinococcus-Thermus	NA	0.0051612784838255	0.00327550445128843	0.255782533294684	0.665670761145321	0.521893506193925	0	0	0	0	1.57572018618241
Blood/Urine Markers → Microbiome (Linear)	clr	LBX06	HPV 06 result	RSV_genus524	Firmicutes; Oenococcus	Firmicutes	Oenococcus	0.00581308345249404	0.00367446189558286	0.254458836004742	0.665670761145321	0.521893506193925	0	0	0	0	1.58202306016074
Blood/Urine Markers → Microbiome (Linear)	clr	LBX06	HPV 06 result	RSV_genus56	Actinobacteria; Dietzia	Actinobacteria	Dietzia	0.00680112794431305	0.00432388760729849	0.256373508273565	0.665670761145321	0.521893506193925	0	0	0	0	1.5729196875592
Blood/Urine Markers → Microbiome (Linear)	clr	LBX06	HPV 06 result	RSV_genus698	Firmicutes; Bulleidia	Firmicutes	Bulleidia	-0.156158443204734	0.0981912137687116	0.252723385168868	0.665670761145321	0.521893506193925	0	0	0	0	-1.59035047242173
Blood/Urine Markers → Microbiome (Linear)	clr	LBX06	HPV 06 result	RSV_genus753	Gemmatimonadetes; unclassified	Gemmatimonadetes	NA	0.00615221938434979	0.0038921829680309	0.254744275694626	0.665670761145321	0.521893506193925	0	0	0	0	1.5806603735955
Blood/Urine Markers → Microbiome (Linear)	clr	LBX06	HPV 06 result	RSV_genus823	Proteobacteria; Rhodopseudomonas	Proteobacteria	Rhodopseudomonas	0.00905669878959173	0.00578757727437767	0.258085896004775	0.666754198167943	0.522742933237264	0	0	0	0	1.56485146724293
Blood/Urine Markers → Microbiome (Linear)	clr	LBX06	HPV 06 result	RSV_genus772	Planctomycetes; unclassified	Planctomycetes	NA	0.0052762046821317	0.00337828529563541	0.258737425716497	0.667637058128795	0.523435105565299	0	0	0	0	1.56179961738232
Blood/Urine Markers → Microbiome (Linear)	clr	LBX06	HPV 06 result	RSV_genus380	Chlamydiae; Chlamydia	Chlamydiae	Chlamydia	0.00671566430298777	0.00430669424849166	0.259260880364439	0.668321986847146	0.523972097530664	0	0	0	0	1.55935478942806
Blood/Urine Markers → Microbiome (Linear)	clr	LBX06	HPV 06 result	RSV_genus1226	Proteobacteria; Gilliamella	Proteobacteria	Gilliamella	0.00581994459998567	0.00373396142443427	0.259411708452167	0.668508036544337	0.524117962625634	0	0	0	0	1.55865150665488
Blood/Urine Markers → Microbiome (Linear)	clr	LBX06	HPV 06 result	RSV_genus770	PAUC34f; unclassified	PAUC34f	NA	0.00580761271657282	0.00373836526755287	0.260516343566946	0.670045133175725	0.525323064001776	0	0	0	0	1.55351665793067
Blood/Urine Markers → Microbiome (Linear)	clr	LBX06	HPV 06 result	RSV_genus306	Bacteroidetes; Nafulsella	Bacteroidetes	Nafulsella	0.0052055150478765	0.00335427800308691	0.260864659302525	0.670485407627063	0.525668244217746	0	0	0	0	1.55190328383215
Blood/Urine Markers → Microbiome (Linear)	clr	LBX06	HPV 06 result	RSV_genus1093	Proteobacteria; Desulfovermiculus	Proteobacteria	Desulfovermiculus	0.00505974849083345	0.00326729331106809	0.261578469369299	0.670554237987167	0.525722208008953	0	0	0	0	1.54860553036158
Blood/Urine Markers → Microbiome (Linear)	clr	LBX06	HPV 06 result	RSV_genus22	Acidobacteria; unclassified	Acidobacteria	NA	0.00515655145590451	0.00332837670062607	0.261434619301561	0.670554237987167	0.525722208008953	0	0	0	0	1.54926918426468
Blood/Urine Markers → Microbiome (Linear)	clr	LBX06	HPV 06 result	RSV_genus333	Bacteroidetes; NS4_marine_group	Bacteroidetes	NS4_marine_group	0.00518340403564165	0.00335218454196659	0.262084105645162	0.670554237987167	0.525722208008953	0	0	0	0	1.5462764566657
Blood/Urine Markers → Microbiome (Linear)	clr	LBX06	HPV 06 result	RSV_genus821	Proteobacteria; Nitrobacter	Proteobacteria	Nitrobacter	0.0060561301021316	0.00391372093222923	0.261837905414866	0.670554237987167	0.525722208008953	0	0	0	0	1.54740979415772
Blood/Urine Markers → Microbiome (Linear)	clr	LBX06	HPV 06 result	RSV_genus904	Proteobacteria; Acidiphilium	Proteobacteria	Acidiphilium	0.00526274545658961	0.0033961049884359	0.261353947727975	0.670554237987167	0.525722208008953	0	0	0	0	1.54964156718059
Blood/Urine Markers → Microbiome (Linear)	clr	LBX06	HPV 06 result	RSV_genus1071	Proteobacteria; 12up	Proteobacteria	12up	0.00592074635950758	0.00383270836205262	0.26240650801396	0.670764960846098	0.525887417145514	0	0	0	0	1.54479438564345
Blood/Urine Markers → Microbiome (Linear)	clr	LBX06	HPV 06 result	RSV_genus779	Planctomycetes; Urania-1B-19_marine_sediment_group	Planctomycetes	Urania-1B-19_marine_sediment_group	0.0111526032063973	0.00722168822613386	0.26250963995016	0.670931339370243	0.526017859815359	0	0	0	0	1.54432078167516
Blood/Urine Markers → Microbiome (Linear)	clr	LBX06	HPV 06 result	RSV_genus270	Bacteroidetes; Prevotellaceae_YAB2003_group	Bacteroidetes	Prevotellaceae_YAB2003_group	0.00619863336755221	0.00401712588048437	0.262786225210176	0.671311565873268	0.526315961751622	0	0	0	0	1.54305181166113
Blood/Urine Markers → Microbiome (Linear)	clr	LBX06	HPV 06 result	RSV_genus1273	Proteobacteria; Luteibacter	Proteobacteria	Luteibacter	0.00859525152106542	0.00557551988338068	0.263101939859226	0.671621912483316	0.526559277050877	0	0	0	0	1.54160539301202
Blood/Urine Markers → Microbiome (Linear)	clr	LBX06	HPV 06 result	RSV_genus535	Firmicutes; Christensenellaceae_R-7_group	Firmicutes	Christensenellaceae_R-7_group	-0.0855577754943443	0.0556796199310275	0.264196356317625	0.672235310615174	0.527040188216597	0	0	0	0	-1.53660846823897
Blood/Urine Markers → Microbiome (Linear)	clr	LBX06	HPV 06 result	RSV_genus986	Proteobacteria; Parapusillimonas	Proteobacteria	Parapusillimonas	-0.0143410982047032	0.00937948412278604	0.265877029013594	0.674448050478359	0.528775001630222	0	0	0	0	-1.52898581808606
Blood/Urine Markers → Microbiome (Linear)	clr	LBX06	HPV 06 result	RSV_genus1180	Proteobacteria; Erwinia	Proteobacteria	Erwinia	0.00506610753203148	0.00331471006767144	0.266013124959527	0.674627114895409	0.528915390185501	0	0	0	0	1.52837123869189
Blood/Urine Markers → Microbiome (Linear)	clr	LBX06	HPV 06 result	RSV_genus161	Actinobacteria; Kribbella	Actinobacteria	Kribbella	0.0125070962645893	0.00818345333690896	0.266020121016461	0.674629693575061	0.528917411899904	0	0	0	0	1.52833965682676
Blood/Urine Markers → Microbiome (Linear)	clr	LBX06	HPV 06 result	RSV_genus680	Firmicutes; Ruminococcaceae_UCG-010	Firmicutes	Ruminococcaceae_UCG-010	0.0063004293213926	0.00412323301661548	0.266088429366724	0.674735307651387	0.529000214546219	0	0	0	0	1.52803135209764
Blood/Urine Markers → Microbiome (Linear)	clr	LBX06	HPV 06 result	RSV_genus1075	Proteobacteria; Candidatus_Accumulibacter	Proteobacteria	Candidatus_Accumulibacter	0.0114018578510038	0.00747938001505451	0.266886020849248	0.675731476425947	0.529781222282868	0	0	0	0	1.52443890109262
Blood/Urine Markers → Microbiome (Linear)	clr	LBX06	HPV 06 result	RSV_genus47	Actinobacteria; Metascardovia	Actinobacteria	Metascardovia	-0.0880840915988377	0.0578922416408897	0.267536738145173	0.675759680181174	0.529803334350218	0	0	0	0	-1.52151806705345
Blood/Urine Markers → Microbiome (Linear)	clr	LBX06	HPV 06 result	RSV_genus303	Bacteroidetes; Spirosoma	Bacteroidetes	Spirosoma	0.00716761930978366	0.00471958061183244	0.268166837307735	0.675993404799666	0.529986577129905	0	0	0	0	1.51869835464061
Blood/Urine Markers → Microbiome (Linear)	clr	LBX06	HPV 06 result	RSV_genus67	Actinobacteria; Fodinicola	Actinobacteria	Fodinicola	0.00506756310642875	0.00333802273823781	0.268293356628174	0.676145242835547	0.530105619890298	0	0	0	0	1.51813318956119
Blood/Urine Markers → Microbiome (Linear)	clr	LBX06	HPV 06 result	RSV_genus495	Firmicutes; Kroppenstedtia	Firmicutes	Kroppenstedtia	0.00509043486368311	0.00335973823668349	0.268967285465852	0.676860018484936	0.530666012191681	0	0	0	0	1.51512841330998
Blood/Urine Markers → Microbiome (Linear)	clr	LBX06	HPV 06 result	RSV_genus715	Firmicutes; Sharpea	Firmicutes	Sharpea	0.00546457246596981	0.00360939820555109	0.269224442092078	0.677074752750963	0.530834366317381	0	0	0	0	1.51398436935153
Blood/Urine Markers → Microbiome (Linear)	clr	LBX06	HPV 06 result	RSV_genus478	Firmicutes; Brevibacillus	Firmicutes	Brevibacillus	0.00503408941676345	0.00332794417881847	0.269519720873806	0.677456381984832	0.531133568010703	0	0	0	0	1.51267243267005
Blood/Urine Markers → Microbiome (Linear)	clr	LBX06	HPV 06 result	RSV_genus509	Firmicutes; Desemzia	Firmicutes	Desemzia	0.00512258819567179	0.00338755342586027	0.269630814916863	0.677586148934095	0.531235306786224	0	0	0	0	1.51217930810078
Blood/Urine Markers → Microbiome (Linear)	clr	LBX06	HPV 06 result	RSV_genus214	Actinobacteria; unclassified	Actinobacteria	NA	0.00501703653263692	0.00332012007089998	0.269873960087197	0.677919135877364	0.531496372366213	0	0	0	0	1.5111009317434
Blood/Urine Markers → Microbiome (Linear)	clr	LBX06	HPV 06 result	RSV_genus156	Actinobacteria; Virgisporangium	Actinobacteria	Virgisporangium	0.00841557601811174	0.00556998487234773	0.26992391900468	0.677980941621689	0.531544828778138	0	0	0	0	1.51087951062327
Blood/Urine Markers → Microbiome (Linear)	clr	LBX06	HPV 06 result	RSV_genus697	Firmicutes; Allobaculum	Firmicutes	Allobaculum	0.00507014542550131	0.00335604860251449	0.269953482008659	0.678007655391071	0.531565772679508	0	0	0	0	1.51074850992996
Blood/Urine Markers → Microbiome (Linear)	clr	LBX06	HPV 06 result	RSV_genus154	Actinobacteria; Stackebrandtia	Actinobacteria	Stackebrandtia	0.00561326818404776	0.00371630095157405	0.270021991435287	0.678092409966387	0.531632221237954	0	0	0	0	1.510444998183
Blood/Urine Markers → Microbiome (Linear)	clr	LBX06	HPV 06 result	RSV_genus1174	Proteobacteria; Candidatus_Blochmannia	Proteobacteria	Candidatus_Blochmannia	-0.0261357433457651	0.0173060068613382	0.270074545647936	0.678183082700315	0.531703309700581	0	0	0	0	-1.51021223758744
Blood/Urine Markers → Microbiome (Linear)	clr	LBX06	HPV 06 result	RSV_genus475	Firmicutes; Gemella	Firmicutes	Gemella	0.0719817748750761	0.0476843243932099	0.270224600565279	0.678370507346525	0.531850252771341	0	0	0	0	1.50954796552231
Blood/Urine Markers → Microbiome (Linear)	clr	LBX06	HPV 06 result	RSV_genus861	Proteobacteria; Ensifer	Proteobacteria	Ensifer	0.0056704466441782	0.00375854302280251	0.270420348810658	0.678632891035608	0.532055964590842	0	0	0	0	1.50868211692043
Blood/Urine Markers → Microbiome (Linear)	clr	LBX06	HPV 06 result	RSV_genus496	Firmicutes; Laceyella	Firmicutes	Laceyella	0.00500258719751196	0.003329202604821	0.271791733532136	0.679919618121553	0.533064773373795	0	0	0	0	1.50263825646049
Blood/Urine Markers → Microbiome (Linear)	clr	LBX06	HPV 06 result	RSV_genus859	Proteobacteria; Phyllobacterium	Proteobacteria	Phyllobacterium	0.00575856122275437	0.00385228119799661	0.273573191177219	0.681016062119763	0.533924398035071	0	0	0	0	1.49484446404097
Blood/Urine Markers → Microbiome (Linear)	clr	LBX06	HPV 06 result	RSV_genus9	Acidobacteria; unclassified	Acidobacteria	NA	0.00524027827866592	0.00350744210900453	0.273756634015952	0.681246803985026	0.534105302302041	0	0	0	0	1.49404555109056
Blood/Urine Markers → Microbiome (Linear)	clr	LBX06	HPV 06 result	RSV_genus1265	Proteobacteria; Solimonas	Proteobacteria	Solimonas	0.00523674512471379	0.00351077881223976	0.274314711721249	0.681962691442284	0.534666566273535	0	0	0	0	1.49161921179903
Blood/Urine Markers → Microbiome (Linear)	clr	LBX06	HPV 06 result	RSV_genus563	Firmicutes; Finegoldia	Firmicutes	Finegoldia	-0.110893912222538	0.0744593755689478	0.274844641611747	0.682668375759847	0.535219830866568	0	0	0	0	-1.48932100726325
Blood/Urine Markers → Microbiome (Linear)	clr	LBX06	HPV 06 result	RSV_genus1243	Proteobacteria; Perlucidibaca	Proteobacteria	Perlucidibaca	0.00514557883415714	0.00346096625557017	0.275439858932854	0.683378005639214	0.535776188825278	0	0	0	0	1.48674631712335
Blood/Urine Markers → Microbiome (Linear)	clr	LBX06	HPV 06 result	RSV_genus163	Actinobacteria; Mumia	Actinobacteria	Mumia	0.00499658114954786	0.00336256041191304	0.275625348225807	0.683576778282046	0.535932028855452	0	0	0	0	1.48594539204284
Blood/Urine Markers → Microbiome (Linear)	clr	LBX06	HPV 06 result	RSV_genus723	Firmicutes; Succiniclasticum	Firmicutes	Succiniclasticum	0.00521225344759302	0.00350840400416046	0.275694258786338	0.683576778282046	0.535932028855452	0	0	0	0	1.48564801585337
Blood/Urine Markers → Microbiome (Linear)	clr	LBX06	HPV 06 result	RSV_genus858	Proteobacteria; Nitratireductor	Proteobacteria	Nitratireductor	0.00544933820424146	0.00366922506688185	0.275810432622363	0.683576778282046	0.535932028855452	0	0	0	0	1.48514689203091
Blood/Urine Markers → Microbiome (Linear)	clr	LBX06	HPV 06 result	RSV_genus924	Proteobacteria; unclassified	Proteobacteria	NA	0.00470989687188637	0.00317947642870005	0.27669416388143	0.684491191503851	0.536648939301716	0	0	0	0	1.48134354114776
Blood/Urine Markers → Microbiome (Linear)	clr	LBX06	HPV 06 result	RSV_genus898	Proteobacteria; Rubellimicrobium	Proteobacteria	Rubellimicrobium	0.011325913211423	0.00765383319410289	0.277060814072983	0.685006360297517	0.537052837540457	0	0	0	0	1.47977006085648
Blood/Urine Markers → Microbiome (Linear)	clr	LBX06	HPV 06 result	RSV_genus63	Actinobacteria; Williamsia	Actinobacteria	Williamsia	0.0125457441336666	0.0084834451064336	0.27727545194625	0.685298220765356	0.537281659492345	0	0	0	0	1.47885015772098
Blood/Urine Markers → Microbiome (Linear)	clr	LBX06	HPV 06 result	RSV_genus291	Bacteroidetes; Flexibacter	Bacteroidetes	Flexibacter	0.00509573102227838	0.00344658067285642	0.277359816846544	0.685403687530454	0.537364346644968	0	0	0	0	1.47848882877162
Blood/Urine Markers → Microbiome (Linear)	clr	LBX06	HPV 06 result	RSV_genus1150	Proteobacteria; Succinivibrio	Proteobacteria	Succinivibrio	0.011382590468623	0.00770150139933787	0.277480937907079	0.685539181542322	0.537470575503211	0	0	0	0	1.47797031752817
Blood/Urine Markers → Microbiome (Linear)	clr	LBX06	HPV 06 result	RSV_genus552	Firmicutes; Sarcina	Firmicutes	Sarcina	0.00732157533064058	0.00495913233456593	0.277852297321679	0.685676120102276	0.53757793690371	0	0	0	0	1.47638232591779
Blood/Urine Markers → Microbiome (Linear)	clr	LBX06	HPV 06 result	RSV_genus739	Firmicutes; Thermosinus	Firmicutes	Thermosinus	0.0049165469924636	0.00333241105513369	0.27808881996859	0.685925203088506	0.53777322081973	0	0	0	0	1.47537230885413
Blood/Urine Markers → Microbiome (Linear)	clr	LBX06	HPV 06 result	RSV_genus1095	Proteobacteria; Desulfomicrobium	Proteobacteria	Desulfomicrobium	-0.0466702226718482	0.0316766486522829	0.27856736708695	0.686536237230951	0.538252278590656	0	0	0	0	-1.47333208080662
Blood/Urine Markers → Microbiome (Linear)	clr	LBX06	HPV 06 result	RSV_genus317	Bacteroidetes; Aquimarina	Bacteroidetes	Aquimarina	0.004918891542301	0.0033391585397508	0.278623479446659	0.686611002706321	0.538310895580256	0	0	0	0	1.4730931412044
Blood/Urine Markers → Microbiome (Linear)	clr	LBX06	HPV 06 result	RSV_genus427	Cyanobacteria; unclassified	Cyanobacteria	NA	0.00536380994784804	0.00364951984578408	0.279414711923312	0.687696626242569	0.539162036875338	0	0	0	0	1.46973031371354
Blood/Urine Markers → Microbiome (Linear)	clr	LBX06	HPV 06 result	RSV_genus1117	Proteobacteria; Phaselicystis	Proteobacteria	Phaselicystis	0.00687454715767682	0.00468330268258373	0.279850222783164	0.688287974262581	0.539625660500648	0	0	0	0	1.4678844447193
Blood/Urine Markers → Microbiome (Linear)	clr	LBX06	HPV 06 result	RSV_genus796	Proteobacteria; Caulobacter	Proteobacteria	Caulobacter	-0.0222763282345687	0.0151909194919401	0.280195412393397	0.688706663060726	0.539953917317113	0	0	0	0	-1.46642395454652
Blood/Urine Markers → Microbiome (Linear)	clr	LBX06	HPV 06 result	RSV_genus1342	Verrucomicrobia; unclassified	Verrucomicrobia	NA	0.00628158434653239	0.00428559697902358	0.280356508349421	0.688898634976366	0.540104425499224	0	0	0	0	1.46574313386873
Blood/Urine Markers → Microbiome (Linear)	clr	LBX06	HPV 06 result	RSV_genus732	Firmicutes; Mitsuokella	Firmicutes	Mitsuokella	0.00655947744419349	0.0044775887186703	0.280542535541333	0.68908638845973	0.540251626382081	0	0	0	0	1.46495756004617
Blood/Urine Markers → Microbiome (Linear)	clr	LBX06	HPV 06 result	RSV_genus191	Actinobacteria; Actinomadura	Actinobacteria	Actinomadura	0.012921668760702	0.00882752115210009	0.280818456664452	0.689428229257749	0.54051963348567	0	0	0	0	1.46379357670844
Blood/Urine Markers → Microbiome (Linear)	clr	LBX06	HPV 06 result	RSV_genus1114	Proteobacteria; unclassified	Proteobacteria	NA	0.00707857960552678	0.00483878929301658	0.281034692254098	0.689455167130932	0.540540753086989	0	0	0	0	1.46288238170294
Blood/Urine Markers → Microbiome (Linear)	clr	LBX06	HPV 06 result	RSV_genus1110	Proteobacteria; unclassified	Proteobacteria	NA	0.00491759527737033	0.0033649576717718	0.281383662353335	0.689865684789936	0.540862603636717	0	0	0	0	1.46141371067559
Blood/Urine Markers → Microbiome (Linear)	clr	LBX06	HPV 06 result	RSV_genus761	Lentisphaerae; unclassified	Lentisphaerae	NA	0.00478046179650347	0.00327600777467426	0.281902594422294	0.690530355374676	0.541383712993145	0	0	0	0	1.45923395953442
Blood/Urine Markers → Microbiome (Linear)	clr	LBX06	HPV 06 result	RSV_genus391	Chlorobi; unclassified	Chlorobi	NA	0.00486793966658223	0.00333853557808444	0.28217153330181	0.690889423161062	0.541665226253057	0	0	0	0	1.45810627226424
Blood/Urine Markers → Microbiome (Linear)	clr	LBX06	HPV 06 result	RSV_genus658	Firmicutes; Faecalibacterium	Firmicutes	Faecalibacterium	-0.125837675464559	0.0863537609114523	0.282379671669848	0.69110081317288	0.541830958445128	0	0	0	0	-1.45723445205349
Blood/Urine Markers → Microbiome (Linear)	clr	LBX06	HPV 06 result	RSV_genus59	Actinobacteria; Gordonia	Actinobacteria	Gordonia	0.00743330395539872	0.00510283475791543	0.282507148179931	0.691233198605481	0.541934750141597	0	0	0	0	1.45670089431532
Blood/Urine Markers → Microbiome (Linear)	clr	LBX06	HPV 06 result	RSV_genus1020	Proteobacteria; Pseudacidovorax	Proteobacteria	Pseudacidovorax	0.0052597069931614	0.00361262454134866	0.282692876555415	0.691444043822936	0.542100055208643	0	0	0	0	1.45592406101461
Blood/Urine Markers → Microbiome (Linear)	clr	LBX06	HPV 06 result	RSV_genus824	Proteobacteria; Salinarimonas	Proteobacteria	Salinarimonas	0.0052597069931614	0.00361262454134866	0.282692876555415	0.691444043822936	0.542100055208643	0	0	0	0	1.45592406101461
Blood/Urine Markers → Microbiome (Linear)	clr	LBX06	HPV 06 result	RSV_genus268	Bacteroidetes; Prevotellaceae_UCG-003	Bacteroidetes	Prevotellaceae_UCG-003	0.00485088336512405	0.00333549947900332	0.283076883214366	0.691874763229842	0.542437744160264	0	0	0	0	1.45431992889219
Blood/Urine Markers → Microbiome (Linear)	clr	LBX06	HPV 06 result	RSV_genus79	Actinobacteria; hgcI_clade	Actinobacteria	hgcI_clade	-0.012933834303529	0.00892010384040188	0.284122800894367	0.691947132003354	0.542494482108138	0	0	0	0	-1.44996454468924
Blood/Urine Markers → Microbiome (Linear)	clr	LBX06	HPV 06 result	RSV_genus881	Proteobacteria; Starkeya	Proteobacteria	Starkeya	0.00589721501620456	0.00406946857300565	0.284322222926025	0.692184462385945	0.542680551848206	0	0	0	0	1.44913639469366
Blood/Urine Markers → Microbiome (Linear)	clr	LBX06	HPV 06 result	RSV_genus192	Actinobacteria; Adlercreutzia	Actinobacteria	Adlercreutzia	0.00658623911084228	0.00454552311596348	0.284366951898951	0.692230859939247	0.542716928061771	0	0	0	0	1.44895074622148
Blood/Urine Markers → Microbiome (Linear)	clr	LBX06	HPV 06 result	RSV_genus1345	Verrucomicrobia; Luteolibacter	Verrucomicrobia	Luteolibacter	0.00607839782276237	0.00419981719065671	0.284764921662686	0.692686071783015	0.543073819364607	0	0	0	0	1.44730057210226
Blood/Urine Markers → Microbiome (Linear)	clr	LBX06	HPV 06 result	RSV_genus370	Bacteroidetes; Olivibacter	Bacteroidetes	Olivibacter	0.00677329781614755	0.00468085236551078	0.284832097620438	0.69275172650849	0.543125293421869	0	0	0	0	1.44702231287067
Blood/Urine Markers → Microbiome (Linear)	clr	LBX06	HPV 06 result	RSV_genus118	Actinobacteria; Herbiconiux	Actinobacteria	Herbiconiux	0.00584878780539949	0.00404238902869031	0.284870286993066	0.692799751928293	0.543162945901429	0	0	0	0	1.44686415975516
Blood/Urine Markers → Microbiome (Linear)	clr	LBX06	HPV 06 result	RSV_genus1343	Verrucomicrobia; unclassified	Verrucomicrobia	NA	0.00611131709218697	0.00422478688531667	0.284948932606942	0.692880202671707	0.543226020206335	0	0	0	0	1.44653854929984
Blood/Urine Markers → Microbiome (Linear)	clr	LBX06	HPV 06 result	RSV_genus713	Firmicutes; Incertae_Sedis	Firmicutes	Incertae_Sedis	-0.044506951464142	0.0308020421665744	0.285336617859343	0.693294270107811	0.543550653821994	0	0	0	0	-1.44493508655864
Blood/Urine Markers → Microbiome (Linear)	clr	LBX06	HPV 06 result	RSV_genus1293	Proteobacteria; unclassified	Proteobacteria	NA	0.00626750189346115	0.00434354561389412	0.285818449282308	0.693873261410037	0.544004589638935	0	0	0	0	1.44294602856539
Blood/Urine Markers → Microbiome (Linear)	clr	LBX06	HPV 06 result	RSV_genus366	Bacteroidetes; Arcticibacter	Bacteroidetes	Arcticibacter	0.0147253892647869	0.0102171266624176	0.286231159455795	0.694335720025054	0.544367162493488	0	0	0	0	1.44124564090532
Blood/Urine Markers → Microbiome (Linear)	clr	LBX06	HPV 06 result	RSV_genus39	Actinobacteria; unclassified	Actinobacteria	NA	0.146275720304942	0.101616175855525	0.286657460072205	0.694821234134241	0.544747811119717	0	0	0	0	1.43949247325458
Blood/Urine Markers → Microbiome (Linear)	clr	LBX06	HPV 06 result	RSV_genus376	Bacteroidetes; unclassified	Bacteroidetes	NA	0.00484692287379778	0.00337436588286349	0.287412539467559	0.695660191280855	0.545405563138206	0	0	0	0	1.43639517528688
Blood/Urine Markers → Microbiome (Linear)	clr	LBX06	HPV 06 result	RSV_genus940	Proteobacteria; Wolbachia	Proteobacteria	Wolbachia	0.0302721667737842	0.0210907409726677	0.287672863449284	0.695998735879308	0.545670985983557	0	0	0	0	1.43532969339555
Blood/Urine Markers → Microbiome (Linear)	clr	LBX06	HPV 06 result	RSV_genus561	Firmicutes; Anaerococcus	Firmicutes	Anaerococcus	-0.0640949968569395	0.0447271248551781	0.288237465145486	0.69669154537247	0.546214156566696	0	0	0	0	-1.43302296010469
Blood/Urine Markers → Microbiome (Linear)	clr	LBX06	HPV 06 result	RSV_genus1214	Proteobacteria; Cobetia	Proteobacteria	Cobetia	0.00479903174103583	0.00335261460709408	0.288628270514626	0.697203724253027	0.546615710679292	0	0	0	0	1.43142958659225
Blood/Urine Markers → Microbiome (Linear)	clr	LBX06	HPV 06 result	RSV_genus1082	Proteobacteria; Zoogloea	Proteobacteria	Zoogloea	-0.044228466125289	0.0309182063427789	0.288856797563953	0.697436273306344	0.546798031802409	0	0	0	0	-1.43049909283042
Blood/Urine Markers → Microbiome (Linear)	clr	LBX06	HPV 06 result	RSV_genus941	Proteobacteria; unclassified	Proteobacteria	NA	0.00509453736825175	0.00356762789096234	0.289474121219913	0.698126669195906	0.547339310092663	0	0	0	0	1.42799011667036
Blood/Urine Markers → Microbiome (Linear)	clr	LBX06	HPV 06 result	RSV_genus288	Bacteroidetes; Emticicia	Bacteroidetes	Emticicia	0.00526725300801014	0.00368977100241386	0.289587896335344	0.698236447410253	0.547425377470913	0	0	0	0	1.4275284305081
Blood/Urine Markers → Microbiome (Linear)	clr	LBX06	HPV 06 result	RSV_genus1038	Proteobacteria; Herminiimonas	Proteobacteria	Herminiimonas	0.00537386723655423	0.00377902806271577	0.290948764597356	0.698545550275232	0.547667717659779	0	0	0	0	1.42202363871634
Blood/Urine Markers → Microbiome (Linear)	clr	LBX06	HPV 06 result	RSV_genus1085	Proteobacteria; unclassified	Proteobacteria	NA	0.00532078837946113	0.00373395389231001	0.29021832526932	0.698545550275232	0.547667717659779	0	0	0	0	1.42497431219469
Blood/Urine Markers → Microbiome (Linear)	clr	LBX06	HPV 06 result	RSV_genus1259	Proteobacteria; unclassified	Proteobacteria	NA	0.00525925564577777	0.00369067286221798	0.290208841067065	0.698545550275232	0.547667717659779	0	0	0	0	1.4250126852525
Blood/Urine Markers → Microbiome (Linear)	clr	LBX06	HPV 06 result	RSV_genus565	Firmicutes; Helcococcus	Firmicutes	Helcococcus	0.00481686931887425	0.00338341594883259	0.290540813621838	0.698545550275232	0.547667717659779	0	0	0	0	1.42367045368343
Blood/Urine Markers → Microbiome (Linear)	clr	LBX06	HPV 06 result	RSV_genus80	Actinobacteria; unclassified	Actinobacteria	NA	0.00493918593051883	0.00346764914434145	0.290369839368209	0.698545550275232	0.547667717659779	0	0	0	0	1.42436149821519
Blood/Urine Markers → Microbiome (Linear)	clr	LBX06	HPV 06 result	RSV_genus98	Actinobacteria; Mobilicoccus	Actinobacteria	Mobilicoccus	0.00609295667700525	0.0042796015436491	0.290528414085886	0.698545550275232	0.547667717659779	0	0	0	0	1.42372055315457
Blood/Urine Markers → Microbiome (Linear)	clr	LBX06	HPV 06 result	RSV_genus424	Cyanobacteria; Cyanobium	Cyanobacteria	Cyanobium	0.00492287974693829	0.00346932422558896	0.291706189691859	0.699364071702782	0.548309447840302	0	0	0	0	1.41897367522708
Blood/Urine Markers → Microbiome (Linear)	clr	LBX06	HPV 06 result	RSV_genus54	Actinobacteria; unclassified	Actinobacteria	NA	0.0367591646088179	0.0259118002764238	0.291792580791228	0.699453523725805	0.54837957925159	0	0	0	0	1.41862642567
Blood/Urine Markers → Microbiome (Linear)	clr	LBX06	HPV 06 result	RSV_genus695	Firmicutes; Caldanaerobius	Firmicutes	Caldanaerobius	0.00752097082958185	0.00530348614215839	0.291919049457713	0.699601615495495	0.548495684896352	0	0	0	0	1.41811831463012
Blood/Urine Markers → Microbiome (Linear)	clr	LBX06	HPV 06 result	RSV_genus409	Chloroflexi; unclassified	Chloroflexi	NA	0.00480585366878966	0.00338969973382716	0.292002913052769	0.699676804087024	0.54855463361387	0	0	0	0	1.41778152820739
Blood/Urine Markers → Microbiome (Linear)	clr	LBX06	HPV 06 result	RSV_genus558	Firmicutes; Eubacterium	Firmicutes	Eubacterium	0.00494830963284651	0.00349376188326055	0.292365426455969	0.700135557791442	0.548914301776049	0	0	0	0	1.41632709903759
Blood/Urine Markers → Microbiome (Linear)	clr	LBX06	HPV 06 result	RSV_genus43	Actinobacteria; Aeriscardovia	Actinobacteria	Aeriscardovia	-0.0282320388705202	0.0199363850654382	0.292420529332268	0.700224846208896	0.548984304918695	0	0	0	0	-1.41610621874791
Blood/Urine Markers → Microbiome (Linear)	clr	LBX06	HPV 06 result	RSV_genus37	Actinobacteria; Arcanobacterium	Actinobacteria	Arcanobacterium	0.00571065459160354	0.00403270516053502	0.292425742740323	0.700231009045037	0.548989136652864	0	0	0	0	1.41608532344227
Blood/Urine Markers → Microbiome (Linear)	clr	LBX06	HPV 06 result	RSV_genus108	Actinobacteria; Terrabacter	Actinobacteria	Terrabacter	0.00477653958837839	0.00337384227810373	0.292507766342664	0.700336497856047	0.549071841089736	0	0	0	0	1.41575663432111
Blood/Urine Markers → Microbiome (Linear)	clr	LBX06	HPV 06 result	RSV_genus1021	Proteobacteria; Pseudorhodoferax	Proteobacteria	Pseudorhodoferax	0.00475134336006909	0.0033597432939013	0.292897026594811	0.700536254692547	0.549228452739025	0	0	0	0	1.41419833137069
Blood/Urine Markers → Microbiome (Linear)	clr	LBX06	HPV 06 result	RSV_genus1138	Proteobacteria; Sulfuricurvum	Proteobacteria	Sulfuricurvum	0.00720375102525164	0.00509248541161572	0.29280049796036	0.700536254692547	0.549228452739025	0	0	0	0	1.41458451875389
Blood/Urine Markers → Microbiome (Linear)	clr	LBX06	HPV 06 result	RSV_genus1220	Proteobacteria; unclassified	Proteobacteria	NA	0.00502489850555203	0.00355389213176528	0.292968074443566	0.700536254692547	0.549228452739025	0	0	0	0	1.41391418738871
Blood/Urine Markers → Microbiome (Linear)	clr	LBX06	HPV 06 result	RSV_genus280	Bacteroidetes; unclassified	Bacteroidetes	NA	0.00581314313539127	0.00410831404911429	0.292704063319859	0.700536254692547	0.549228452739025	0	0	0	0	1.41497048811167
Blood/Urine Markers → Microbiome (Linear)	clr	LBX06	HPV 06 result	RSV_genus473	Firmicutes; Ureibacillus	Firmicutes	Ureibacillus	0.00748025875651341	0.00529753696529387	0.293440799914601	0.700536254692547	0.549228452739025	0	0	0	0	1.41202577830402
Blood/Urine Markers → Microbiome (Linear)	clr	LBX06	HPV 06 result	RSV_genus566	Firmicutes; Murdochiella	Firmicutes	Murdochiella	-0.0356328082399068	0.0251968331831713	0.292902098832608	0.700536254692547	0.549228452739025	0	0	0	0	-1.41417804296556
Blood/Urine Markers → Microbiome (Linear)	clr	LBX06	HPV 06 result	RSV_genus1042	Proteobacteria; Noviherbaspirillum	Proteobacteria	Noviherbaspirillum	0.00474621833145191	0.00338388689051955	0.295816167208293	0.700978661066439	0.549575304406711	0	0	0	0	1.40259366964928
Blood/Urine Markers → Microbiome (Linear)	clr	LBX06	HPV 06 result	RSV_genus266	Bacteroidetes; Prevotellaceae_NK3B31_group	Bacteroidetes	Prevotellaceae_NK3B31_group	0.004877507692983	0.00346892839952951	0.294941450190421	0.700978661066439	0.549575304406711	0	0	0	0	1.40605602976543
Blood/Urine Markers → Microbiome (Linear)	clr	LBX06	HPV 06 result	RSV_genus661	Firmicutes; Hydrogenoanaerobacterium	Firmicutes	Hydrogenoanaerobacterium	0.00580262778750783	0.00413422837789896	0.295572313094419	0.700978661066439	0.549575304406711	0	0	0	0	1.40355763085753
Blood/Urine Markers → Microbiome (Linear)	clr	LBX06	HPV 06 result	RSV_genus951	Proteobacteria; unclassified	Proteobacteria	NA	0.00489665871153996	0.00348120278208111	0.294804396649394	0.700978661066439	0.549575304406711	0	0	0	0	1.40659967777363
Blood/Urine Markers → Microbiome (Linear)	clr	LBX06	HPV 06 result	RSV_genus1277	Proteobacteria; unclassified	Proteobacteria	NA	0.0100875007583655	0.0072151535652911	0.296956422410507	0.701841501840635	0.550251781462963	0	0	0	0	1.39809924585555
Blood/Urine Markers → Microbiome (Linear)	clr	LBX06	HPV 06 result	RSV_genus91	Actinobacteria; Tropheryma	Actinobacteria	Tropheryma	0.00475210104809479	0.00340065721805038	0.297132618094929	0.702058739900302	0.550422098591573	0	0	0	0	1.39740666094514
Blood/Urine Markers → Microbiome (Linear)	clr	LBX06	HPV 06 result	RSV_genus892	Proteobacteria; Nesiotobacter	Proteobacteria	Nesiotobacter	0.00529308130321741	0.00378846672283768	0.297196264981082	0.70214048122902	0.550486184730151	0	0	0	0	1.39715660462572
Blood/Urine Markers → Microbiome (Linear)	clr	LBX06	HPV 06 result	RSV_genus365	Bacteroidetes; Phaeodactylibacter	Bacteroidetes	Phaeodactylibacter	0.00465552484021315	0.0033341143765199	0.297406711231826	0.702351612134682	0.550651713780025	0	0	0	0	1.39633027378998
Blood/Urine Markers → Microbiome (Linear)	clr	LBX06	HPV 06 result	RSV_genus1142	Proteobacteria; unclassified	Proteobacteria	NA	0.00470216034163961	0.00336822262953972	0.297481677808137	0.702427261806773	0.550711023989989	0	0	0	0	1.3960360875202
Blood/Urine Markers → Microbiome (Linear)	clr	LBX06	HPV 06 result	RSV_genus1247	Proteobacteria; unclassified	Proteobacteria	NA	0.0142599490760127	0.0102178544972103	0.297595060194391	0.702526002144541	0.550788437546492	0	0	0	0	1.39559132300288
Blood/Urine Markers → Microbiome (Linear)	clr	LBX06	HPV 06 result	RSV_genus933	Proteobacteria; Telmatospirillum	Proteobacteria	Telmatospirillum	0.0046940261297701	0.00337517355382888	0.29883244227601	0.704011919253262	0.55195341359028	0	0	0	0	1.39075103988211
Blood/Urine Markers → Microbiome (Linear)	clr	LBX06	HPV 06 result	RSV_genus1077	Proteobacteria; Methyloversatilis	Proteobacteria	Methyloversatilis	0.0120935568631742	0.00871161180151141	0.299484284868791	0.704387948334094	0.552248224699436	0	0	0	0	1.38821117592453
Blood/Urine Markers → Microbiome (Linear)	clr	LBX06	HPV 06 result	RSV_genus381	Chlamydiae; Criblamydia	Chlamydiae	Criblamydia	0.00465620141447263	0.00335422165834778	0.299497047928715	0.704387948334094	0.552248224699436	0	0	0	0	1.38816151368069
Blood/Urine Markers → Microbiome (Linear)	clr	LBX06	HPV 06 result	RSV_genus537	Firmicutes; Candidatus_Arthromitus	Firmicutes	Candidatus_Arthromitus	0.00524984956306161	0.00377967912349176	0.299290123785111	0.704387948334094	0.552248224699436	0	0	0	0	1.38896699733909
Blood/Urine Markers → Microbiome (Linear)	clr	LBX06	HPV 06 result	RSV_genus880	Proteobacteria; Pseudoxanthobacter	Proteobacteria	Pseudoxanthobacter	0.00470193583824953	0.00338727937185417	0.299508810230659	0.70439601601691	0.55225454985523	0	0	0	0	1.38811574779429
Blood/Urine Markers → Microbiome (Linear)	clr	LBX06	HPV 06 result	RSV_genus883	Proteobacteria; Xanthobacter	Proteobacteria	Xanthobacter	0.00592150361627865	0.00427299613206738	0.300105596709145	0.705118638266763	0.552821093981309	0	0	0	0	1.3857966244902
Blood/Urine Markers → Microbiome (Linear)	clr	LBX06	HPV 06 result	RSV_genus331	Bacteroidetes; Myroides	Bacteroidetes	Myroides	0.00501390262825104	0.0036184476723934	0.300143333839069	0.705165739022376	0.552858021513546	0	0	0	0	1.3856501688567
Blood/Urine Markers → Microbiome (Linear)	clr	LBX06	HPV 06 result	RSV_genus1170	Proteobacteria; Thiogranum	Proteobacteria	Thiogranum	0.00666716099717612	0.00481251947397939	0.300213350792732	0.705199020437521	0.552884114524468	0	0	0	0	1.3853784973182
Blood/Urine Markers → Microbiome (Linear)	clr	LBX06	HPV 06 result	RSV_genus555	Firmicutes; Defluviitaleaceae_UCG-011	Firmicutes	Defluviitaleaceae_UCG-011	-0.111497615214509	0.0804825119018884	0.300216957682585	0.705199020437521	0.552884114524468	0	0	0	0	-1.38536450440847
Blood/Urine Markers → Microbiome (Linear)	clr	LBX06	HPV 06 result	RSV_genus971	Proteobacteria; Sphingomonas	Proteobacteria	Sphingomonas	-0.0557362142695348	0.0402317524945394	0.300213290220143	0.705199020437521	0.552884114524468	0	0	0	0	-1.385378732311
Blood/Urine Markers → Microbiome (Linear)	clr	LBX06	HPV 06 result	RSV_genus545	Firmicutes; Clostridium_sensu_stricto_5	Firmicutes	Clostridium_sensu_stricto_5	0.00699927508808279	0.0050550998936218	0.300414929925533	0.705439276954512	0.553072478387442	0	0	0	0	1.38459679044405
Blood/Urine Markers → Microbiome (Linear)	clr	LBX06	HPV 06 result	RSV_genus5	Acidobacteria; unclassified	Acidobacteria	NA	0.00467339018753065	0.00337630947125303	0.300524758486806	0.705547867879684	0.553157614917371	0	0	0	0	1.38417115709367
Blood/Urine Markers → Microbiome (Linear)	clr	LBX06	HPV 06 result	RSV_genus1190	Proteobacteria; Plesiomonas	Proteobacteria	Plesiomonas	0.00465841526050871	0.00336624392242601	0.300604700126474	0.705672879005925	0.553255625073134	0	0	0	0	1.38386146929942
Blood/Urine Markers → Microbiome (Linear)	clr	LBX06	HPV 06 result	RSV_genus362	Bacteroidetes; Haliscomenobacter	Bacteroidetes	Haliscomenobacter	0.00686565142103416	0.00496167229673737	0.300636739608462	0.705716012608258	0.553289442311731	0	0	0	0	1.38373737934059
Blood/Urine Markers → Microbiome (Linear)	clr	LBX06	HPV 06 result	RSV_genus970	Proteobacteria; Sphingomicrobium	Proteobacteria	Sphingomicrobium	0.0154317949248254	0.0111592295217517	0.300860088401422	0.70595813874444	0.553479271977579	0	0	0	0	1.38287279554073
Blood/Urine Markers → Microbiome (Linear)	clr	LBX06	HPV 06 result	RSV_genus536	Firmicutes; unclassified	Firmicutes	NA	0.00560281645256405	0.00405238221745716	0.300931061863607	0.706033159178573	0.553538088857772	0	0	0	0	1.38259822294842
Blood/Urine Markers → Microbiome (Linear)	clr	LBX06	HPV 06 result	RSV_genus814	Proteobacteria; Methylorosula	Proteobacteria	Methylorosula	0.00468192268674108	0.0033890858806866	0.301222740717503	0.706374938796459	0.553806047995435	0	0	0	0	1.38147065361252
Blood/Urine Markers → Microbiome (Linear)	clr	LBX06	HPV 06 result	RSV_genus1270	Proteobacteria; Dyella	Proteobacteria	Dyella	0.00583889207160453	0.00422956172453326	0.301475204073677	0.706656593065312	0.554026868170341	0	0	0	0	1.3804957704569
Blood/Urine Markers → Microbiome (Linear)	clr	LBX06	HPV 06 result	RSV_genus463	Firmicutes; Bacillus	Firmicutes	Bacillus	0.00503103057082995	0.00365517236631394	0.302535078691043	0.707914870914995	0.555013372426	0	0	0	0	1.37641404197403
Blood/Urine Markers → Microbiome (Linear)	clr	LBX06	HPV 06 result	RSV_genus226	Armatimonadetes; Armatimonas	Armatimonadetes	Armatimonas	0.00464818256643864	0.00339023669555883	0.303935028173635	0.708235007566441	0.555264363229917	0	0	0	0	1.37104957082427
Blood/Urine Markers → Microbiome (Linear)	clr	LBX06	HPV 06 result	RSV_genus284	Bacteroidetes; Arcicella	Bacteroidetes	Arcicella	0.00507047801594806	0.0036967132529829	0.303786339451076	0.708235007566441	0.555264363229917	0	0	0	0	1.3716178856601
Blood/Urine Markers → Microbiome (Linear)	clr	LBX06	HPV 06 result	RSV_genus398	Chloroflexi; unclassified	Chloroflexi	NA	0.00744434932816816	0.005414520920557	0.302933021135317	0.708235007566441	0.555264363229917	0	0	0	0	1.37488605869166
Blood/Urine Markers → Microbiome (Linear)	clr	LBX06	HPV 06 result	RSV_genus541	Firmicutes; Clostridium_sensu_stricto_13	Firmicutes	Clostridium_sensu_stricto_13	0.00564319606560567	0.00410692365798154	0.303146104193771	0.708235007566441	0.555264363229917	0	0	0	0	1.37406889817357
Blood/Urine Markers → Microbiome (Linear)	clr	LBX06	HPV 06 result	RSV_genus850	Proteobacteria; unclassified	Proteobacteria	NA	0.00478632487456877	0.00348690208360858	0.303514382795228	0.708235007566441	0.555264363229917	0	0	0	0	1.37265823926304
Blood/Urine Markers → Microbiome (Linear)	clr	LBX06	HPV 06 result	RSV_genus694	Firmicutes; unclassified	Firmicutes	NA	0.0046286291186499	0.00337796647279938	0.304146655227212	0.708314574514169	0.555326744628877	0	0	0	0	1.37024128448915
Blood/Urine Markers → Microbiome (Linear)	clr	LBX06	HPV 06 result	RSV_genus985	Proteobacteria; Oligella	Proteobacteria	Oligella	0.00577049107257163	0.00421833321518764	0.3047461714381	0.709004312815244	0.555867507362222	0	0	0	0	1.36795525109198
Blood/Urine Markers → Microbiome (Linear)	clr	LBX06	HPV 06 result	RSV_genus1013	Proteobacteria; Kinneretia	Proteobacteria	Kinneretia	0.0108076696345521	0.00790687294066072	0.30503121564347	0.709061886870767	0.555912646081625	0	0	0	0	1.36687028053457
Blood/Urine Markers → Microbiome (Linear)	clr	LBX06	HPV 06 result	RSV_genus1135	Proteobacteria; Helicobacter	Proteobacteria	Helicobacter	0.00480033123406656	0.00352364905645904	0.306230721275712	0.709061886870767	0.555912646081625	0	0	0	0	1.36231819830845
Blood/Urine Markers → Microbiome (Linear)	clr	LBX06	HPV 06 result	RSV_genus216	Actinobacteria; unclassified	Actinobacteria	NA	0.00807440105793985	0.00593942466546509	0.306987250062248	0.709061886870767	0.555912646081625	0	0	0	0	1.35945845140332
Blood/Urine Markers → Microbiome (Linear)	clr	LBX06	HPV 06 result	RSV_genus340	Bacteroidetes; unclassified	Bacteroidetes	NA	-0.12002407535141	0.0882106762776647	0.306671098414527	0.709061886870767	0.555912646081625	0	0	0	0	-1.36065247899931
Blood/Urine Markers → Microbiome (Linear)	clr	LBX06	HPV 06 result	RSV_genus479	Firmicutes; Cohnella	Firmicutes	Cohnella	0.00469026866384028	0.00344762367280677	0.306728594395134	0.709061886870767	0.555912646081625	0	0	0	0	1.36043521827365
Blood/Urine Markers → Microbiome (Linear)	clr	LBX06	HPV 06 result	RSV_genus490	Firmicutes; Jeotgalicoccus	Firmicutes	Jeotgalicoccus	0.00471348019409526	0.00346397568432488	0.306654821036071	0.709061886870767	0.555912646081625	0	0	0	0	1.36071399560471
Blood/Urine Markers → Microbiome (Linear)	clr	LBX06	HPV 06 result	RSV_genus571	Firmicutes; Tepidimicrobium	Firmicutes	Tepidimicrobium	0.00482907317160268	0.00354285349059938	0.306038485001289	0.709061886870767	0.555912646081625	0	0	0	0	1.36304625195938
Blood/Urine Markers → Microbiome (Linear)	clr	LBX06	HPV 06 result	RSV_genus647	Firmicutes; Intestinibacter	Firmicutes	Intestinibacter	0.00465843915446605	0.00341821988661278	0.306096608042535	0.709061886870767	0.555912646081625	0	0	0	0	1.36282606414833
Blood/Urine Markers → Microbiome (Linear)	clr	LBX06	HPV 06 result	RSV_genus648	Firmicutes; unclassified	Firmicutes	NA	0.00603929905348308	0.00444091144599542	0.306864114796943	0.709061886870767	0.555912646081625	0	0	0	0	1.35992332360714
Blood/Urine Markers → Microbiome (Linear)	clr	LBX06	HPV 06 result	RSV_genus990	Proteobacteria; Sutterella	Proteobacteria	Sutterella	-0.0633283718295792	0.0465490472790493	0.306720585808873	0.709061886870767	0.555912646081625	0	0	0	0	-1.36046547741229
Blood/Urine Markers → Microbiome (Linear)	clr	LBX06	HPV 06 result	RSV_genus1045	Proteobacteria; Undibacterium	Proteobacteria	Undibacterium	0.00571393300104843	0.0042449087424658	0.310560452868566	0.70923506190093	0.556048417290085	0	0	0	0	1.34606733565003
Blood/Urine Markers → Microbiome (Linear)	clr	LBX06	HPV 06 result	RSV_genus1086	Proteobacteria; unclassified	Proteobacteria	NA	0.00469683411455746	0.00347497041669025	0.309073073868501	0.70923506190093	0.556048417290085	0	0	0	0	1.35161844601572
Blood/Urine Markers → Microbiome (Linear)	clr	LBX06	HPV 06 result	RSV_genus1118	Proteobacteria; Byssovorax	Proteobacteria	Byssovorax	0.0048848589824848	0.00360173041927062	0.307837867134959	0.70923506190093	0.556048417290085	0	0	0	0	1.35625335987084
Blood/Urine Markers → Microbiome (Linear)	clr	LBX06	HPV 06 result	RSV_genus1242	Proteobacteria; unclassified	Proteobacteria	NA	0.00466576018129203	0.00346636822751591	0.310576335441501	0.70923506190093	0.556048417290085	0	0	0	0	1.34600823543655
Blood/Urine Markers → Microbiome (Linear)	clr	LBX06	HPV 06 result	RSV_genus1304	Spirochaetae; Sphaerochaeta	Spirochaetae	Sphaerochaeta	0.00846301374422431	0.00628471043838522	0.310416380958233	0.70923506190093	0.556048417290085	0	0	0	0	1.34660360683201
Blood/Urine Markers → Microbiome (Linear)	clr	LBX06	HPV 06 result	RSV_genus1329	Verrucomicrobia; unclassified	Verrucomicrobia	NA	0.00450225562013506	0.00331789123182414	0.307649284236652	0.70923506190093	0.556048417290085	0	0	0	0	1.35696299413039
Blood/Urine Markers → Microbiome (Linear)	clr	LBX06	HPV 06 result	RSV_genus293	Bacteroidetes; Larkinella	Bacteroidetes	Larkinella	0.00558625062622256	0.00414292270069345	0.309938659707717	0.70923506190093	0.556048417290085	0	0	0	0	1.34838398633108
Blood/Urine Markers → Microbiome (Linear)	clr	LBX06	HPV 06 result	RSV_genus310	Bacteroidetes; Rubrivirga	Bacteroidetes	Rubrivirga	0.0054211850663367	0.00399409361903001	0.307559656234672	0.70923506190093	0.556048417290085	0	0	0	0	1.35730044997124
Blood/Urine Markers → Microbiome (Linear)	clr	LBX06	HPV 06 result	RSV_genus34	Actinobacteria; unclassified	Actinobacteria	NA	0.00521626539441229	0.00385880195084827	0.309028941988338	0.70923506190093	0.556048417290085	0	0	0	0	1.35178365224616
Blood/Urine Markers → Microbiome (Linear)	clr	LBX06	HPV 06 result	RSV_genus377	CKC4; unclassified	CKC4	NA	0.0121336869228608	0.00902227124504686	0.310885251958224	0.70923506190093	0.556048417290085	0	0	0	0	1.34485946978397
Blood/Urine Markers → Microbiome (Linear)	clr	LBX06	HPV 06 result	RSV_genus560	Firmicutes; Pseudoramibacter	Firmicutes	Pseudoramibacter	-0.105743097175904	0.0779535797491167	0.307775490862528	0.70923506190093	0.556048417290085	0	0	0	0	-1.3564880216691
Blood/Urine Markers → Microbiome (Linear)	clr	LBX06	HPV 06 result	RSV_genus584	Firmicutes; Lutispora	Firmicutes	Lutispora	0.00484670770965056	0.00357875275429085	0.30835748646345	0.70923506190093	0.556048417290085	0	0	0	0	1.35430079762829
Blood/Urine Markers → Microbiome (Linear)	clr	LBX06	HPV 06 result	RSV_genus587	Firmicutes; Anaerosporobacter	Firmicutes	Anaerosporobacter	0.00529701980116924	0.00393749524261543	0.310773065390594	0.70923506190093	0.556048417290085	0	0	0	0	1.34527649553445
Blood/Urine Markers → Microbiome (Linear)	clr	LBX06	HPV 06 result	RSV_genus605	Firmicutes; Lachnoclostridium	Firmicutes	Lachnoclostridium	-0.116487340361229	0.0857981895427651	0.307456243042274	0.70923506190093	0.556048417290085	0	0	0	0	-1.35768995805171
Blood/Urine Markers → Microbiome (Linear)	clr	LBX06	HPV 06 result	RSV_genus622	Firmicutes; Lachnospiraceae_UCG-010	Firmicutes	Lachnospiraceae_UCG-010	0.00616549298028535	0.00455071158874879	0.308213482309012	0.70923506190093	0.556048417290085	0	0	0	0	1.35484151435326
Blood/Urine Markers → Microbiome (Linear)	clr	LBX06	HPV 06 result	RSV_genus628	Firmicutes; Pseudobutyrivibrio	Firmicutes	Pseudobutyrivibrio	0.00472608423743342	0.00348671375091479	0.308050148541067	0.70923506190093	0.556048417290085	0	0	0	0	1.35545518647565
Blood/Urine Markers → Microbiome (Linear)	clr	LBX06	HPV 06 result	RSV_genus7	Acidobacteria; unclassified	Acidobacteria	NA	0.00470045381770701	0.00348941881747219	0.310294040424628	0.70923506190093	0.556048417290085	0	0	0	0	1.34705922779201
Blood/Urine Markers → Microbiome (Linear)	clr	LBX06	HPV 06 result	RSV_genus748	Fusobacteria; Sebaldella	Fusobacteria	Sebaldella	0.00619675353469158	0.00457678328747776	0.308449918730571	0.70923506190093	0.556048417290085	0	0	0	0	1.35395388976492
Blood/Urine Markers → Microbiome (Linear)	clr	LBX06	HPV 06 result	RSV_genus871	Proteobacteria; Rhizomicrobium	Proteobacteria	Rhizomicrobium	0.0159020821760644	0.0117111690062963	0.307412148058142	0.70923506190093	0.556048417290085	0	0	0	0	1.35785609169459
Blood/Urine Markers → Microbiome (Linear)	clr	LBX06	HPV 06 result	RSV_genus884	Proteobacteria; Amaricoccus	Proteobacteria	Amaricoccus	0.00444667111585512	0.00329687006695408	0.309839128935923	0.70923506190093	0.556048417290085	0	0	0	0	1.34875534235516
Blood/Urine Markers → Microbiome (Linear)	clr	LBX06	HPV 06 result	RSV_genus994	Proteobacteria; Limnobacter	Proteobacteria	Limnobacter	0.0046775951595804	0.00347074464100342	0.310116472114483	0.70923506190093	0.556048417290085	0	0	0	0	1.34772091968946
Blood/Urine Markers → Microbiome (Linear)	clr	LBX06	HPV 06 result	RSV_genus402	Chloroflexi; Chloronema	Chloroflexi	Chloronema	0.00496487835637123	0.00369317516992494	0.311025413314965	0.709378596795295	0.556160950292365	0	0	0	0	1.34433871341991
Blood/Urine Markers → Microbiome (Linear)	clr	LBX06	HPV 06 result	RSV_genus872	Proteobacteria; Afifella	Proteobacteria	Afifella	0.00509615156175109	0.00379390559838963	0.311319551983809	0.709670780957086	0.55639002602402	0	0	0	0	1.34324680190098
Blood/Urine Markers → Microbiome (Linear)	clr	LBX06	HPV 06 result	RSV_genus813	Proteobacteria; Chelatococcus	Proteobacteria	Chelatococcus	0.00443574073025085	0.00330267897236634	0.311366257190976	0.709723175068574	0.556431103607932	0	0	0	0	1.34307353738129
Blood/Urine Markers → Microbiome (Linear)	clr	LBX06	HPV 06 result	RSV_genus12	Acidobacteria; unclassified	Acidobacteria	NA	0.00477460372095773	0.00355626730958433	0.311497039804722	0.709907159706541	0.556575349672802	0	0	0	0	1.3425885360445
Blood/Urine Markers → Microbiome (Linear)	clr	LBX06	HPV 06 result	RSV_genus825	Proteobacteria; Tardiphaga	Proteobacteria	Tardiphaga	0.0049381349731463	0.00367846751545193	0.311536150172955	0.709968399206789	0.556623362142881	0	0	0	0	1.34244354541748
Blood/Urine Markers → Microbiome (Linear)	clr	LBX06	HPV 06 result	RSV_genus875	Proteobacteria; Parvibaculum	Proteobacteria	Parvibaculum	0.00471402376052524	0.00351270069315188	0.311657411674737	0.710097648507332	0.556724695075873	0	0	0	0	1.34199414419662
Blood/Urine Markers → Microbiome (Linear)	clr	LBX06	HPV 06 result	RSV_genus220	Actinobacteria; unclassified	Actinobacteria	NA	-0.0348487691312064	0.0259870344435901	0.311924244547439	0.710157498460336	0.556771618124987	0	0	0	0	-1.34100600077521
Blood/Urine Markers → Microbiome (Linear)	clr	LBX06	HPV 06 result	RSV_genus222	Actinobacteria; unclassified	Actinobacteria	NA	0.00536007626447593	0.00400316178130037	0.31247743693601	0.710157498460336	0.556771618124987	0	0	0	0	1.33896069090038
Blood/Urine Markers → Microbiome (Linear)	clr	LBX06	HPV 06 result	RSV_genus641	Firmicutes; Desulfotomaculum	Firmicutes	Desulfotomaculum	0.00442971165175631	0.00330659403367595	0.312288169966297	0.710157498460336	0.556771618124987	0	0	0	0	1.33965996631035
Blood/Urine Markers → Microbiome (Linear)	clr	LBX06	HPV 06 result	RSV_genus651	Firmicutes; Romboutsia	Firmicutes	Romboutsia	-0.0489048106217778	0.036511840588011	0.312352206207846	0.710157498460336	0.556771618124987	0	0	0	0	-1.33942331677018
Blood/Urine Markers → Microbiome (Linear)	clr	LBX06	HPV 06 result	RSV_genus744	Fusobacteria; Psychrilyobacter	Fusobacteria	Psychrilyobacter	0.00486835109508234	0.0036359819526502	0.312483827229889	0.710157498460336	0.556771618124987	0	0	0	0	1.3389370900298
Blood/Urine Markers → Microbiome (Linear)	clr	LBX06	HPV 06 result	RSV_genus1104	Proteobacteria; unclassified	Proteobacteria	NA	0.00442790228785682	0.00330786723252384	0.312575836644997	0.710157623251131	0.5567717159624	0	0	0	0	1.33859734281972
Blood/Urine Markers → Microbiome (Linear)	clr	LBX06	HPV 06 result	RSV_genus466	Firmicutes; Halolactibacillus	Firmicutes	Halolactibacillus	0.00442546519338013	0.00330965369753971	0.312971308326233	0.710648070671164	0.557156232360874	0	0	0	0	1.33713844341777
Blood/Urine Markers → Microbiome (Linear)	clr	LBX06	HPV 06 result	RSV_genus1132	Proteobacteria; Arcobacter	Proteobacteria	Arcobacter	0.00694933946523826	0.00520393340300428	0.313443000930991	0.711182349278836	0.557575112912819	0	0	0	0	1.33540130648604
Blood/Urine Markers → Microbiome (Linear)	clr	LBX06	HPV 06 result	RSV_genus501	Firmicutes; Eremococcus	Firmicutes	Eremococcus	0.00460124376459439	0.00344612537882182	0.313499520509464	0.711245375151939	0.55762452591969	0	0	0	0	1.33519337191599
Blood/Urine Markers → Microbiome (Linear)	clr	LBX06	HPV 06 result	RSV_genus1283	Proteobacteria; Tahibacter	Proteobacteria	Tahibacter	0.0048375578078242	0.00362531067045547	0.313719543737037	0.711465513131258	0.557797116618545	0	0	0	0	1.33438434593977
Blood/Urine Markers → Microbiome (Linear)	clr	LBX06	HPV 06 result	RSV_genus444	Deferribacteres; Mucispirillum	Deferribacteres	Mucispirillum	0.00482975890517353	0.0036199367472074	0.313766750795759	0.711505270230705	0.55782828664018	0	0	0	0	1.3342108557282
Blood/Urine Markers → Microbiome (Linear)	clr	LBX06	HPV 06 result	RSV_genus139	Actinobacteria; Cellulosimicrobium	Actinobacteria	Cellulosimicrobium	0.00454228165241626	0.00340639747013119	0.313972209066133	0.711767834282971	0.558034139866483	0	0	0	0	1.33345614897997
Blood/Urine Markers → Microbiome (Linear)	clr	LBX06	HPV 06 result	RSV_genus28	Actinobacteria; Illumatobacter	Actinobacteria	Illumatobacter	0.00441591107191513	0.00331744672618992	0.314609943282251	0.712487231945763	0.558598155879349	0	0	0	0	1.33111740334917
Blood/Urine Markers → Microbiome (Linear)	clr	LBX06	HPV 06 result	RSV_genus672	Firmicutes; Ruminococcaceae_NK4A214_group	Firmicutes	Ruminococcaceae_NK4A214_group	-0.0399584767938964	0.0300322126144442	0.314772940813738	0.712631097407793	0.558710948050466	0	0	0	0	-1.33052057492022
Blood/Urine Markers → Microbiome (Linear)	clr	LBX06	HPV 06 result	RSV_genus634	Firmicutes; Tyzzerella_3	Firmicutes	Tyzzerella_3	0.00463819372380453	0.00348614311236232	0.314787941479636	0.712647358463226	0.558723696904298	0	0	0	0	1.33046566773374
Blood/Urine Markers → Microbiome (Linear)	clr	LBX06	HPV 06 result	RSV_genus1055	Proteobacteria; Aquaspirillum	Proteobacteria	Aquaspirillum	0.00465447665454517	0.00349982893556188	0.314938303040239	0.712800614313151	0.558843851247152	0	0	0	0	1.32991547308238
Blood/Urine Markers → Microbiome (Linear)	clr	LBX06	HPV 06 result	RSV_genus1298	Saccharibacteria; unclassified	Saccharibacteria	NA	0.114973770747492	0.0865168151990766	0.315211067747432	0.713071447475992	0.559056187550921	0	0	0	0	1.32891820489387
Blood/Urine Markers → Microbiome (Linear)	clr	LBX06	HPV 06 result	RSV_genus1245	Proteobacteria; unclassified	Proteobacteria	NA	0.00463163195867803	0.00348647418886074	0.315337238160332	0.713207685103203	0.559162999412115	0	0	0	0	1.32845726306423
Blood/Urine Markers → Microbiome (Linear)	clr	LBX06	HPV 06 result	RSV_genus635	Firmicutes; Tyzzerella_4	Firmicutes	Tyzzerella_4	0.00492685709280218	0.00370869002587866	0.31533569587574	0.713207685103203	0.559162999412115	0	0	0	0	1.32846289617718
Blood/Urine Markers → Microbiome (Linear)	clr	LBX06	HPV 06 result	RSV_genus290	Bacteroidetes; Flectobacillus	Bacteroidetes	Flectobacillus	0.00453207214763839	0.00341177565374242	0.315363400454055	0.713246631735078	0.559193534017885	0	0	0	0	1.32836171178697
Blood/Urine Markers → Microbiome (Linear)	clr	LBX06	HPV 06 result	RSV_genus764	Lentisphaerae; unclassified	Lentisphaerae	NA	0.00440963949510099	0.00332324318654133	0.315761632844107	0.713631603758593	0.559495356496602	0	0	0	0	1.32690845886916
Blood/Urine Markers → Microbiome (Linear)	clr	LBX06	HPV 06 result	RSV_genus86	Actinobacteria; unclassified	Actinobacteria	NA	0.00440963949510099	0.00332324318654133	0.315761632844107	0.713631603758593	0.559495356496602	0	0	0	0	1.32690845886916
Blood/Urine Markers → Microbiome (Linear)	clr	LBX06	HPV 06 result	RSV_genus1272	Proteobacteria; Ignatzschineria	Proteobacteria	Ignatzschineria	0.00498706016143363	0.00376271790174138	0.316179010311855	0.71409653958218	0.559859871511066	0	0	0	0	1.32538773611639
Blood/Urine Markers → Microbiome (Linear)	clr	LBX06	HPV 06 result	RSV_genus164	Actinobacteria; unclassified	Actinobacteria	NA	0.00536755330824461	0.00405310247012185	0.316475947108912	0.714386040119506	0.560086843250384	0	0	0	0	1.32430732946242
Blood/Urine Markers → Microbiome (Linear)	clr	LBX06	HPV 06 result	RSV_genus300	Bacteroidetes; Rudanella	Bacteroidetes	Rudanella	0.00461176879480255	0.00348335922894112	0.31657617681475	0.714513024560238	0.560186400507326	0	0	0	0	1.32394292167347
Blood/Urine Markers → Microbiome (Linear)	clr	LBX06	HPV 06 result	RSV_genus1062	Proteobacteria; unclassified	Proteobacteria	NA	-0.0628048669175086	0.0474780196827106	0.316885318664755	0.714856756152203	0.560455890015039	0	0	0	0	-1.32281985089575
Blood/Urine Markers → Microbiome (Linear)	clr	LBX06	HPV 06 result	RSV_genus1302	Spirochaetae; unclassified	Spirochaetae	NA	0.00440006113753105	0.00333313010231145	0.317635846087498	0.715724947608458	0.56113656206735	0	0	0	0	1.32009882676938
Blood/Urine Markers → Microbiome (Linear)	clr	LBX06	HPV 06 result	RSV_genus1140	Proteobacteria; unclassified	Proteobacteria	NA	0.00451934908409447	0.00343181801073779	0.31852190499457	0.715846577477328	0.561231921278582	0	0	0	0	1.31689648750427
Blood/Urine Markers → Microbiome (Linear)	clr	LBX06	HPV 06 result	RSV_genus1208	Proteobacteria; Methylocaldum	Proteobacteria	Methylocaldum	0.00439500777561729	0.0033388466936579	0.318680313090707	0.715846577477328	0.561231921278582	0	0	0	0	1.31632512027748
Blood/Urine Markers → Microbiome (Linear)	clr	LBX06	HPV 06 result	RSV_genus363	Bacteroidetes; Lewinella	Bacteroidetes	Lewinella	0.00458790852872759	0.00347974094172065	0.318088181405062	0.715846577477328	0.561231921278582	0	0	0	0	1.31846266879252
Blood/Urine Markers → Microbiome (Linear)	clr	LBX06	HPV 06 result	RSV_genus467	Firmicutes; Marinococcus	Firmicutes	Marinococcus	0.00452335827162235	0.0034430943651144	0.319396000354053	0.715846577477328	0.561231921278582	0	0	0	0	1.3137479813081
Blood/Urine Markers → Microbiome (Linear)	clr	LBX06	HPV 06 result	RSV_genus497	Firmicutes; Planifilum	Firmicutes	Planifilum	0.00439196091298234	0.00334245950458422	0.31932849526144	0.715846577477328	0.561231921278582	0	0	0	0	1.31399076247856
Blood/Urine Markers → Microbiome (Linear)	clr	LBX06	HPV 06 result	RSV_genus632	Firmicutes; Syntrophococcus	Firmicutes	Syntrophococcus	0.00439403871056186	0.00333998224081866	0.318884970084604	0.715846577477328	0.561231921278582	0	0	0	0	1.31558744740057
Blood/Urine Markers → Microbiome (Linear)	clr	LBX06	HPV 06 result	RSV_genus784	Planctomycetes; Isosphaera	Planctomycetes	Isosphaera	0.00500637771500704	0.00379618515705142	0.317997136543611	0.715846577477328	0.561231921278582	0	0	0	0	1.31879176275364
Blood/Urine Markers → Microbiome (Linear)	clr	LBX06	HPV 06 result	RSV_genus845	Proteobacteria; Meganema	Proteobacteria	Meganema	0.00447835354946865	0.00339514141518561	0.317926346549285	0.715846577477328	0.561231921278582	0	0	0	0	1.31904772197061
Blood/Urine Markers → Microbiome (Linear)	clr	LBX06	HPV 06 result	RSV_genus890	Proteobacteria; Marivita	Proteobacteria	Marivita	0.00468782884169732	0.00356824024787618	0.319391291724828	0.715846577477328	0.561231921278582	0	0	0	0	1.31376491380801
Blood/Urine Markers → Microbiome (Linear)	clr	LBX06	HPV 06 result	RSV_genus64	Actinobacteria; Tsukamurella	Actinobacteria	Tsukamurella	0.00467258025866767	0.00355933351311992	0.319668571888045	0.715886965731222	0.561263586132537	0	0	0	0	1.31276831503546
Blood/Urine Markers → Microbiome (Linear)	clr	LBX06	HPV 06 result	RSV_genus230	Bacteroidetes; unclassified	Bacteroidetes	NA	0.00461979613962641	0.0035196255053495	0.319720516892536	0.715952607806742	0.561315050272088	0	0	0	0	1.31258173138158
Blood/Urine Markers → Microbiome (Linear)	clr	LBX06	HPV 06 result	RSV_genus3	Acidobacteria; Edaphobacter	Acidobacteria	Edaphobacter	0.00487607880709416	0.00371736451166046	0.319965247267706	0.716215110116286	0.56152085509139	0	0	0	0	1.31170316814482
Blood/Urine Markers → Microbiome (Linear)	clr	LBX06	HPV 06 result	RSV_genus794	Proteobacteria; Asticcacaulis	Proteobacteria	Asticcacaulis	0.0045641682280619	0.00348337558776773	0.320364498914915	0.716600323583263	0.561822866864549	0	0	0	0	1.31027163538996
Blood/Urine Markers → Microbiome (Linear)	clr	LBX06	HPV 06 result	RSV_genus1266	Proteobacteria; Aquimonas	Proteobacteria	Aquimonas	0.00451147496538408	0.00344337359075122	0.32038717804031	0.716618196284746	0.561836879267356	0	0	0	0	1.31019038349534
Blood/Urine Markers → Microbiome (Linear)	clr	LBX06	HPV 06 result	RSV_genus423	Cyanobacteria; unclassified	Cyanobacteria	NA	0.00446486450896795	0.00340878682938359	0.32049325974861	0.716740018610833	0.561932389367251	0	0	0	0	1.30981042008289
Blood/Urine Markers → Microbiome (Linear)	clr	LBX06	HPV 06 result	RSV_genus456	Fibrobacteres; Fibrobacter	Fibrobacteres	Fibrobacter	0.00446924763788609	0.0034135184213637	0.320641726481339	0.716910646072238	0.562066163252606	0	0	0	0	1.30927889825203
Blood/Urine Markers → Microbiome (Linear)	clr	LBX06	HPV 06 result	RSV_genus1056	Proteobacteria; Aquitalea	Proteobacteria	Aquitalea	0.00445793088338738	0.00340707275659767	0.32087781251852	0.717135234153603	0.562242242882469	0	0	0	0	1.30843430764863
Blood/Urine Markers → Microbiome (Linear)	clr	LBX06	HPV 06 result	RSV_genus562	Firmicutes; Ezakiella	Firmicutes	Ezakiella	0.0342732435635627	0.0262188486306571	0.321223592239679	0.717542809761342	0.562561786830285	0	0	0	0	1.30719865110659
Blood/Urine Markers → Microbiome (Linear)	clr	LBX06	HPV 06 result	RSV_genus199	Actinobacteria; Gordonibacter	Actinobacteria	Gordonibacter	0.00472470480844919	0.00361450534874345	0.321236894872855	0.717563345359534	0.562577886974633	0	0	0	0	1.30715114589378
Blood/Urine Markers → Microbiome (Linear)	clr	LBX06	HPV 06 result	RSV_genus1261	Proteobacteria; Vibrio	Proteobacteria	Vibrio	0.0122638223342379	0.00938241074094096	0.321249031229418	0.717574387199987	0.562586543904101	0	0	0	0	1.30710780766862
Blood/Urine Markers → Microbiome (Linear)	clr	LBX06	HPV 06 result	RSV_genus1213	Proteobacteria; unclassified	Proteobacteria	NA	0.00471630201304885	0.00361206473563035	0.321641315165562	0.717989644879862	0.562912110684519	0	0	0	0	1.30570805293881
Blood/Urine Markers → Microbiome (Linear)	clr	LBX06	HPV 06 result	RSV_genus133	Actinobacteria; unclassified	Actinobacteria	NA	0.0142456608241677	0.0110062007035227	0.324851532529374	0.72088584139465	0.565182761946305	0	0	0	0	1.29433046042929
Blood/Urine Markers → Microbiome (Linear)	clr	LBX06	HPV 06 result	RSV_genus249	Bacteroidetes; Odoribacter	Bacteroidetes	Odoribacter	0.0337107440830386	0.0261162036492588	0.325856095582754	0.72088584139465	0.565182761946305	0	0	0	0	1.29079802469665
Blood/Urine Markers → Microbiome (Linear)	clr	LBX06	HPV 06 result	RSV_genus480	Firmicutes; Paenibacillus	Firmicutes	Paenibacillus	-0.0365164863636056	0.0282403298198854	0.325211939889948	0.72088584139465	0.565182761946305	0	0	0	0	-1.29306161070019
Blood/Urine Markers → Microbiome (Linear)	clr	LBX06	HPV 06 result	RSV_genus493	Firmicutes; Nosocomiicoccus	Firmicutes	Nosocomiicoccus	0.00456408516044572	0.00353058213952121	0.325306556501273	0.72088584139465	0.565182761946305	0	0	0	0	1.29272878524918
Blood/Urine Markers → Microbiome (Linear)	clr	LBX06	HPV 06 result	RSV_genus594	Firmicutes; Coprococcus_1	Firmicutes	Coprococcus_1	0.0169053855123748	0.0131069441815069	0.326139531929161	0.72088584139465	0.565182761946305	0	0	0	0	1.28980373138593
Blood/Urine Markers → Microbiome (Linear)	clr	LBX06	HPV 06 result	RSV_genus510	Firmicutes; Dolosigranulum	Firmicutes	Dolosigranulum	0.0118057271535063	0.00916674918504511	0.326687072335441	0.721375351443713	0.565566543435195	0	0	0	0	1.28788591409989
Blood/Urine Markers → Microbiome (Linear)	clr	LBX06	HPV 06 result	RSV_genus411	Chloroflexi; unclassified	Chloroflexi	NA	0.00437089388477556	0.00341298215594119	0.32875803372818	0.723686862896349	0.567378794907001	0	0	0	0	1.28066707795904
Blood/Urine Markers → Microbiome (Linear)	clr	LBX06	HPV 06 result	RSV_genus831	Proteobacteria; unclassified	Proteobacteria	NA	0.00451774177371313	0.00352969987669466	0.328972581895197	0.723865370570897	0.567518746969778	0	0	0	0	1.2799223536092
Blood/Urine Markers → Microbiome (Linear)	clr	LBX06	HPV 06 result	RSV_genus692	Firmicutes; Caldicellulosiruptor	Firmicutes	Caldicellulosiruptor	0.0044258966268	0.00346635593612589	0.329869488970238	0.724838176605757	0.568281438050735	0	0	0	0	1.27681539586685
Blood/Urine Markers → Microbiome (Linear)	clr	LBX06	HPV 06 result	RSV_genus234	Bacteroidetes; unclassified	Bacteroidetes	NA	0.00441736464956909	0.00346675369064241	0.330624509859829	0.725587785831614	0.568869140275307	0	0	0	0	1.2742078162324
Blood/Urine Markers → Microbiome (Linear)	clr	LBX06	HPV 06 result	RSV_genus429	Cyanobacteria; Chroococcidiopsis	Cyanobacteria	Chroococcidiopsis	0.00436911869678529	0.0034427215585851	0.332112824632435	0.727021067520431	0.569992849546619	0	0	0	0	1.26908860401157
Blood/Urine Markers → Microbiome (Linear)	clr	LBX06	HPV 06 result	RSV_genus677	Firmicutes; Ruminococcaceae_UCG-007	Firmicutes	Ruminococcaceae_UCG-007	0.00450151857212287	0.00354840131987016	0.332253928364415	0.727157820926634	0.570100065784455	0	0	0	0	1.26860469443394
Blood/Urine Markers → Microbiome (Linear)	clr	LBX06	HPV 06 result	RSV_genus1128	Proteobacteria; Desulfomonile	Proteobacteria	Desulfomonile	0.00435525827736576	0.00344922887382128	0.333988559784666	0.728330845965949	0.571019730859676	0	0	0	0	1.26267593038577
Blood/Urine Markers → Microbiome (Linear)	clr	LBX06	HPV 06 result	RSV_genus543	Firmicutes; Clostridium_sensu_stricto_2	Firmicutes	Clostridium_sensu_stricto_2	0.00444322999094254	0.00351443646313678	0.333518317682118	0.728330845965949	0.571019730859676	0	0	0	0	1.26427950470807
Blood/Urine Markers → Microbiome (Linear)	clr	LBX06	HPV 06 result	RSV_genus816	Proteobacteria; unclassified	Proteobacteria	NA	0.00419711874381976	0.00332166646670508	0.333729753151775	0.728330845965949	0.571019730859676	0	0	0	0	1.26355815247853
Blood/Urine Markers → Microbiome (Linear)	clr	LBX06	HPV 06 result	RSV_genus529	Firmicutes; unclassified	Firmicutes	NA	0.00434280275080316	0.00344869491621493	0.334992990866906	0.728797900506942	0.57138590697287	0	0	0	0	1.25925976530552
Blood/Urine Markers → Microbiome (Linear)	clr	LBX06	HPV 06 result	RSV_genus1001	Proteobacteria; Albidiferax	Proteobacteria	Albidiferax	0.0043266528285819	0.00344904798908357	0.33641377957489	0.729585428642634	0.572003338057353	0	0	0	0	1.254448428168
Blood/Urine Markers → Microbiome (Linear)	clr	LBX06	HPV 06 result	RSV_genus1014	Proteobacteria; Lampropedia	Proteobacteria	Lampropedia	0.0043266528285819	0.00344904798908357	0.33641377957489	0.729585428642634	0.572003338057353	0	0	0	0	1.254448428168
Blood/Urine Markers → Microbiome (Linear)	clr	LBX06	HPV 06 result	RSV_genus1015	Proteobacteria; Limnohabitans	Proteobacteria	Limnohabitans	0.0043266528285819	0.00344904798908357	0.33641377957489	0.729585428642634	0.572003338057353	0	0	0	0	1.254448428168
Blood/Urine Markers → Microbiome (Linear)	clr	LBX06	HPV 06 result	RSV_genus1023	Proteobacteria; Rhizobacter	Proteobacteria	Rhizobacter	0.0043266528285819	0.00344904798908357	0.33641377957489	0.729585428642634	0.572003338057353	0	0	0	0	1.254448428168
Blood/Urine Markers → Microbiome (Linear)	clr	LBX06	HPV 06 result	RSV_genus1025	Proteobacteria; Roseateles	Proteobacteria	Roseateles	0.0043266528285819	0.00344904798908357	0.33641377957489	0.729585428642634	0.572003338057353	0	0	0	0	1.254448428168
Blood/Urine Markers → Microbiome (Linear)	clr	LBX06	HPV 06 result	RSV_genus1028	Proteobacteria; Simplicispira	Proteobacteria	Simplicispira	0.0043266528285819	0.00344904798908357	0.33641377957489	0.729585428642634	0.572003338057353	0	0	0	0	1.254448428168
Blood/Urine Markers → Microbiome (Linear)	clr	LBX06	HPV 06 result	RSV_genus1035	Proteobacteria; Actimicrobium	Proteobacteria	Actimicrobium	0.0043266528285819	0.00344904798908357	0.33641377957489	0.729585428642634	0.572003338057353	0	0	0	0	1.254448428168
Blood/Urine Markers → Microbiome (Linear)	clr	LBX06	HPV 06 result	RSV_genus104	Actinobacteria; Ornithinibacter	Actinobacteria	Ornithinibacter	0.0043266528285819	0.00344904798908357	0.33641377957489	0.729585428642634	0.572003338057353	0	0	0	0	1.254448428168
Blood/Urine Markers → Microbiome (Linear)	clr	LBX06	HPV 06 result	RSV_genus1043	Proteobacteria; Oxalicibacterium	Proteobacteria	Oxalicibacterium	0.0043266528285819	0.00344904798908357	0.33641377957489	0.729585428642634	0.572003338057353	0	0	0	0	1.254448428168
Blood/Urine Markers → Microbiome (Linear)	clr	LBX06	HPV 06 result	RSV_genus1044	Proteobacteria; Pseudoduganella	Proteobacteria	Pseudoduganella	0.0043266528285819	0.00344904798908357	0.33641377957489	0.729585428642634	0.572003338057353	0	0	0	0	1.254448428168
Blood/Urine Markers → Microbiome (Linear)	clr	LBX06	HPV 06 result	RSV_genus1065	Proteobacteria; Snodgrassella	Proteobacteria	Snodgrassella	0.0043266528285819	0.00344904798908357	0.33641377957489	0.729585428642634	0.572003338057353	0	0	0	0	1.254448428168
Blood/Urine Markers → Microbiome (Linear)	clr	LBX06	HPV 06 result	RSV_genus1067	Proteobacteria; Vogesella	Proteobacteria	Vogesella	0.0043266528285819	0.00344904798908357	0.33641377957489	0.729585428642634	0.572003338057353	0	0	0	0	1.254448428168
Blood/Urine Markers → Microbiome (Linear)	clr	LBX06	HPV 06 result	RSV_genus1068	Proteobacteria; Gallionella	Proteobacteria	Gallionella	0.0043266528285819	0.00344904798908357	0.33641377957489	0.729585428642634	0.572003338057353	0	0	0	0	1.254448428168
Blood/Urine Markers → Microbiome (Linear)	clr	LBX06	HPV 06 result	RSV_genus107	Actinobacteria; Serinicoccus	Actinobacteria	Serinicoccus	0.0043266528285819	0.00344904798908357	0.33641377957489	0.729585428642634	0.572003338057353	0	0	0	0	1.254448428168
Blood/Urine Markers → Microbiome (Linear)	clr	LBX06	HPV 06 result	RSV_genus1070	Proteobacteria; Nitrosomonas	Proteobacteria	Nitrosomonas	0.0043266528285819	0.00344904798908357	0.33641377957489	0.729585428642634	0.572003338057353	0	0	0	0	1.254448428168
Blood/Urine Markers → Microbiome (Linear)	clr	LBX06	HPV 06 result	RSV_genus1074	Proteobacteria; Azovibrio	Proteobacteria	Azovibrio	0.0043266528285819	0.00344904798908357	0.33641377957489	0.729585428642634	0.572003338057353	0	0	0	0	1.254448428168
Blood/Urine Markers → Microbiome (Linear)	clr	LBX06	HPV 06 result	RSV_genus1080	Proteobacteria; Sulfuritalea	Proteobacteria	Sulfuritalea	0.0043266528285819	0.00344904798908357	0.33641377957489	0.729585428642634	0.572003338057353	0	0	0	0	1.254448428168
Blood/Urine Markers → Microbiome (Linear)	clr	LBX06	HPV 06 result	RSV_genus1081	Proteobacteria; Thauera	Proteobacteria	Thauera	0.0043266528285819	0.00344904798908357	0.33641377957489	0.729585428642634	0.572003338057353	0	0	0	0	1.254448428168
Blood/Urine Markers → Microbiome (Linear)	clr	LBX06	HPV 06 result	RSV_genus109	Actinobacteria; Tetrasphaera	Actinobacteria	Tetrasphaera	0.0043266528285819	0.00344904798908357	0.33641377957489	0.729585428642634	0.572003338057353	0	0	0	0	1.254448428168
Blood/Urine Markers → Microbiome (Linear)	clr	LBX06	HPV 06 result	RSV_genus1099	Proteobacteria; unclassified	Proteobacteria	NA	0.0043266528285819	0.00344904798908357	0.33641377957489	0.729585428642634	0.572003338057353	0	0	0	0	1.254448428168
Blood/Urine Markers → Microbiome (Linear)	clr	LBX06	HPV 06 result	RSV_genus1100	Proteobacteria; unclassified	Proteobacteria	NA	0.0043266528285819	0.00344904798908357	0.33641377957489	0.729585428642634	0.572003338057353	0	0	0	0	1.254448428168
Blood/Urine Markers → Microbiome (Linear)	clr	LBX06	HPV 06 result	RSV_genus1102	Proteobacteria; unclassified	Proteobacteria	NA	0.0043266528285819	0.00344904798908357	0.33641377957489	0.729585428642634	0.572003338057353	0	0	0	0	1.254448428168
Blood/Urine Markers → Microbiome (Linear)	clr	LBX06	HPV 06 result	RSV_genus1103	Proteobacteria; unclassified	Proteobacteria	NA	0.0043266528285819	0.00344904798908357	0.33641377957489	0.729585428642634	0.572003338057353	0	0	0	0	1.254448428168
Blood/Urine Markers → Microbiome (Linear)	clr	LBX06	HPV 06 result	RSV_genus111	Actinobacteria; Candidatus_Limnoluna	Actinobacteria	Candidatus_Limnoluna	0.0043266528285819	0.00344904798908357	0.33641377957489	0.729585428642634	0.572003338057353	0	0	0	0	1.254448428168
Blood/Urine Markers → Microbiome (Linear)	clr	LBX06	HPV 06 result	RSV_genus1111	Proteobacteria; Corallococcus	Proteobacteria	Corallococcus	0.0043266528285819	0.00344904798908357	0.33641377957489	0.729585428642634	0.572003338057353	0	0	0	0	1.254448428168
Blood/Urine Markers → Microbiome (Linear)	clr	LBX06	HPV 06 result	RSV_genus1112	Proteobacteria; unclassified	Proteobacteria	NA	0.0043266528285819	0.00344904798908357	0.33641377957489	0.729585428642634	0.572003338057353	0	0	0	0	1.254448428168
Blood/Urine Markers → Microbiome (Linear)	clr	LBX06	HPV 06 result	RSV_genus1115	Proteobacteria; Nannocystis	Proteobacteria	Nannocystis	0.0043266528285819	0.00344904798908357	0.33641377957489	0.729585428642634	0.572003338057353	0	0	0	0	1.254448428168
Blood/Urine Markers → Microbiome (Linear)	clr	LBX06	HPV 06 result	RSV_genus1116	Proteobacteria; unclassified	Proteobacteria	NA	0.0043266528285819	0.00344904798908357	0.33641377957489	0.729585428642634	0.572003338057353	0	0	0	0	1.254448428168
Blood/Urine Markers → Microbiome (Linear)	clr	LBX06	HPV 06 result	RSV_genus112	Actinobacteria; Candidatus_Rhodoluna	Actinobacteria	Candidatus_Rhodoluna	0.0043266528285819	0.00344904798908357	0.33641377957489	0.729585428642634	0.572003338057353	0	0	0	0	1.254448428168
Blood/Urine Markers → Microbiome (Linear)	clr	LBX06	HPV 06 result	RSV_genus1122	Proteobacteria; Sandaracinus	Proteobacteria	Sandaracinus	0.0043266528285819	0.00344904798908357	0.33641377957489	0.729585428642634	0.572003338057353	0	0	0	0	1.254448428168
Blood/Urine Markers → Microbiome (Linear)	clr	LBX06	HPV 06 result	RSV_genus1127	Proteobacteria; unclassified	Proteobacteria	NA	0.0043266528285819	0.00344904798908357	0.33641377957489	0.729585428642634	0.572003338057353	0	0	0	0	1.254448428168
Blood/Urine Markers → Microbiome (Linear)	clr	LBX06	HPV 06 result	RSV_genus1129	Proteobacteria; unclassified	Proteobacteria	NA	0.0043266528285819	0.00344904798908357	0.33641377957489	0.729585428642634	0.572003338057353	0	0	0	0	1.254448428168
Blood/Urine Markers → Microbiome (Linear)	clr	LBX06	HPV 06 result	RSV_genus1131	Proteobacteria; Syntrophobacter	Proteobacteria	Syntrophobacter	0.0043266528285819	0.00344904798908357	0.33641377957489	0.729585428642634	0.572003338057353	0	0	0	0	1.254448428168
Blood/Urine Markers → Microbiome (Linear)	clr	LBX06	HPV 06 result	RSV_genus1147	Proteobacteria; Anaerobiospirillum	Proteobacteria	Anaerobiospirillum	0.0043266528285819	0.00344904798908357	0.33641377957489	0.729585428642634	0.572003338057353	0	0	0	0	1.254448428168
Blood/Urine Markers → Microbiome (Linear)	clr	LBX06	HPV 06 result	RSV_genus1149	Proteobacteria; Ruminobacter	Proteobacteria	Ruminobacter	0.0043266528285819	0.00344904798908357	0.33641377957489	0.729585428642634	0.572003338057353	0	0	0	0	1.254448428168
Blood/Urine Markers → Microbiome (Linear)	clr	LBX06	HPV 06 result	RSV_genus1151	Proteobacteria; Succinivibrionaceae_UCG-001	Proteobacteria	Succinivibrionaceae_UCG-001	0.0043266528285819	0.00344904798908357	0.33641377957489	0.729585428642634	0.572003338057353	0	0	0	0	1.254448428168
Blood/Urine Markers → Microbiome (Linear)	clr	LBX06	HPV 06 result	RSV_genus1152	Proteobacteria; Alishewanella	Proteobacteria	Alishewanella	0.0043266528285819	0.00344904798908357	0.33641377957489	0.729585428642634	0.572003338057353	0	0	0	0	1.254448428168
Blood/Urine Markers → Microbiome (Linear)	clr	LBX06	HPV 06 result	RSV_genus1154	Proteobacteria; Idiomarina	Proteobacteria	Idiomarina	0.0043266528285819	0.00344904798908357	0.33641377957489	0.729585428642634	0.572003338057353	0	0	0	0	1.254448428168
Blood/Urine Markers → Microbiome (Linear)	clr	LBX06	HPV 06 result	RSV_genus1155	Proteobacteria; Moritella	Proteobacteria	Moritella	0.0043266528285819	0.00344904798908357	0.33641377957489	0.729585428642634	0.572003338057353	0	0	0	0	1.254448428168
Blood/Urine Markers → Microbiome (Linear)	clr	LBX06	HPV 06 result	RSV_genus1166	Proteobacteria; unclassified	Proteobacteria	NA	0.0043266528285819	0.00344904798908357	0.33641377957489	0.729585428642634	0.572003338057353	0	0	0	0	1.254448428168
Blood/Urine Markers → Microbiome (Linear)	clr	LBX06	HPV 06 result	RSV_genus1167	Proteobacteria; Nitrosococcus	Proteobacteria	Nitrosococcus	0.0043266528285819	0.00344904798908357	0.33641377957489	0.729585428642634	0.572003338057353	0	0	0	0	1.254448428168
Blood/Urine Markers → Microbiome (Linear)	clr	LBX06	HPV 06 result	RSV_genus117	Actinobacteria; Gryllotalpicola	Actinobacteria	Gryllotalpicola	0.0043266528285819	0.00344904798908357	0.33641377957489	0.729585428642634	0.572003338057353	0	0	0	0	1.254448428168
Blood/Urine Markers → Microbiome (Linear)	clr	LBX06	HPV 06 result	RSV_genus1172	Proteobacteria; unclassified	Proteobacteria	NA	0.0043266528285819	0.00344904798908357	0.33641377957489	0.729585428642634	0.572003338057353	0	0	0	0	1.254448428168
Blood/Urine Markers → Microbiome (Linear)	clr	LBX06	HPV 06 result	RSV_genus1175	Proteobacteria; Candidatus_Carsonella	Proteobacteria	Candidatus_Carsonella	0.0043266528285819	0.00344904798908357	0.33641377957489	0.729585428642634	0.572003338057353	0	0	0	0	1.254448428168
Blood/Urine Markers → Microbiome (Linear)	clr	LBX06	HPV 06 result	RSV_genus1177	Proteobacteria; Cedecea	Proteobacteria	Cedecea	0.0043266528285819	0.00344904798908357	0.33641377957489	0.729585428642634	0.572003338057353	0	0	0	0	1.254448428168
Blood/Urine Markers → Microbiome (Linear)	clr	LBX06	HPV 06 result	RSV_genus1179	Proteobacteria; Dickeya	Proteobacteria	Dickeya	0.0043266528285819	0.00344904798908357	0.33641377957489	0.729585428642634	0.572003338057353	0	0	0	0	1.254448428168
Blood/Urine Markers → Microbiome (Linear)	clr	LBX06	HPV 06 result	RSV_genus1184	Proteobacteria; Leminorella	Proteobacteria	Leminorella	0.0043266528285819	0.00344904798908357	0.33641377957489	0.729585428642634	0.572003338057353	0	0	0	0	1.254448428168
Blood/Urine Markers → Microbiome (Linear)	clr	LBX06	HPV 06 result	RSV_genus1185	Proteobacteria; Lonsdalea	Proteobacteria	Lonsdalea	0.0043266528285819	0.00344904798908357	0.33641377957489	0.729585428642634	0.572003338057353	0	0	0	0	1.254448428168
Blood/Urine Markers → Microbiome (Linear)	clr	LBX06	HPV 06 result	RSV_genus1189	Proteobacteria; Pectobacterium	Proteobacteria	Pectobacterium	0.0043266528285819	0.00344904798908357	0.33641377957489	0.729585428642634	0.572003338057353	0	0	0	0	1.254448428168
Blood/Urine Markers → Microbiome (Linear)	clr	LBX06	HPV 06 result	RSV_genus1194	Proteobacteria; Serratia	Proteobacteria	Serratia	0.0043266528285819	0.00344904798908357	0.33641377957489	0.729585428642634	0.572003338057353	0	0	0	0	1.254448428168
Blood/Urine Markers → Microbiome (Linear)	clr	LBX06	HPV 06 result	RSV_genus1195	Proteobacteria; Shimwellia	Proteobacteria	Shimwellia	0.0043266528285819	0.00344904798908357	0.33641377957489	0.729585428642634	0.572003338057353	0	0	0	0	1.254448428168
Blood/Urine Markers → Microbiome (Linear)	clr	LBX06	HPV 06 result	RSV_genus1197	Proteobacteria; Trabulsiella	Proteobacteria	Trabulsiella	0.0043266528285819	0.00344904798908357	0.33641377957489	0.729585428642634	0.572003338057353	0	0	0	0	1.254448428168
Blood/Urine Markers → Microbiome (Linear)	clr	LBX06	HPV 06 result	RSV_genus1199	Proteobacteria; unclassified	Proteobacteria	NA	0.0043266528285819	0.00344904798908357	0.33641377957489	0.729585428642634	0.572003338057353	0	0	0	0	1.254448428168
Blood/Urine Markers → Microbiome (Linear)	clr	LBX06	HPV 06 result	RSV_genus1203	Proteobacteria; unclassified	Proteobacteria	NA	0.0043266528285819	0.00344904798908357	0.33641377957489	0.729585428642634	0.572003338057353	0	0	0	0	1.254448428168
Blood/Urine Markers → Microbiome (Linear)	clr	LBX06	HPV 06 result	RSV_genus1206	Proteobacteria; unclassified	Proteobacteria	NA	0.0043266528285819	0.00344904798908357	0.33641377957489	0.729585428642634	0.572003338057353	0	0	0	0	1.254448428168
Blood/Urine Markers → Microbiome (Linear)	clr	LBX06	HPV 06 result	RSV_genus1207	Proteobacteria; Methylobacter	Proteobacteria	Methylobacter	0.0043266528285819	0.00344904798908357	0.33641377957489	0.729585428642634	0.572003338057353	0	0	0	0	1.254448428168
Blood/Urine Markers → Microbiome (Linear)	clr	LBX06	HPV 06 result	RSV_genus1209	Proteobacteria; Methylomonas	Proteobacteria	Methylomonas	0.0043266528285819	0.00344904798908357	0.33641377957489	0.729585428642634	0.572003338057353	0	0	0	0	1.254448428168
Blood/Urine Markers → Microbiome (Linear)	clr	LBX06	HPV 06 result	RSV_genus1212	Proteobacteria; Alcanivorax	Proteobacteria	Alcanivorax	0.0043266528285819	0.00344904798908357	0.33641377957489	0.729585428642634	0.572003338057353	0	0	0	0	1.254448428168
Blood/Urine Markers → Microbiome (Linear)	clr	LBX06	HPV 06 result	RSV_genus1216	Proteobacteria; Kushneria	Proteobacteria	Kushneria	0.0043266528285819	0.00344904798908357	0.33641377957489	0.729585428642634	0.572003338057353	0	0	0	0	1.254448428168
Blood/Urine Markers → Microbiome (Linear)	clr	LBX06	HPV 06 result	RSV_genus1217	Proteobacteria; unclassified	Proteobacteria	NA	0.0043266528285819	0.00344904798908357	0.33641377957489	0.729585428642634	0.572003338057353	0	0	0	0	1.254448428168
Blood/Urine Markers → Microbiome (Linear)	clr	LBX06	HPV 06 result	RSV_genus1219	Proteobacteria; Marinospirillum	Proteobacteria	Marinospirillum	0.0043266528285819	0.00344904798908357	0.33641377957489	0.729585428642634	0.572003338057353	0	0	0	0	1.254448428168
Blood/Urine Markers → Microbiome (Linear)	clr	LBX06	HPV 06 result	RSV_genus122	Actinobacteria; Marisediminicola	Actinobacteria	Marisediminicola	0.0043266528285819	0.00344904798908357	0.33641377957489	0.729585428642634	0.572003338057353	0	0	0	0	1.254448428168
Blood/Urine Markers → Microbiome (Linear)	clr	LBX06	HPV 06 result	RSV_genus1221	Proteobacteria; Nitrincola	Proteobacteria	Nitrincola	0.0043266528285819	0.00344904798908357	0.33641377957489	0.729585428642634	0.572003338057353	0	0	0	0	1.254448428168
Blood/Urine Markers → Microbiome (Linear)	clr	LBX06	HPV 06 result	RSV_genus1222	Proteobacteria; Oceanobacter	Proteobacteria	Oceanobacter	0.0043266528285819	0.00344904798908357	0.33641377957489	0.729585428642634	0.572003338057353	0	0	0	0	1.254448428168
Blood/Urine Markers → Microbiome (Linear)	clr	LBX06	HPV 06 result	RSV_genus1223	Proteobacteria; Pseudospirillum	Proteobacteria	Pseudospirillum	0.0043266528285819	0.00344904798908357	0.33641377957489	0.729585428642634	0.572003338057353	0	0	0	0	1.254448428168
Blood/Urine Markers → Microbiome (Linear)	clr	LBX06	HPV 06 result	RSV_genus1224	Proteobacteria; Reinekea	Proteobacteria	Reinekea	0.0043266528285819	0.00344904798908357	0.33641377957489	0.729585428642634	0.572003338057353	0	0	0	0	1.254448428168
Blood/Urine Markers → Microbiome (Linear)	clr	LBX06	HPV 06 result	RSV_genus1225	Proteobacteria; unclassified	Proteobacteria	NA	0.0043266528285819	0.00344904798908357	0.33641377957489	0.729585428642634	0.572003338057353	0	0	0	0	1.254448428168
Blood/Urine Markers → Microbiome (Linear)	clr	LBX06	HPV 06 result	RSV_genus1230	Proteobacteria; Bibersteinia	Proteobacteria	Bibersteinia	0.0043266528285819	0.00344904798908357	0.33641377957489	0.729585428642634	0.572003338057353	0	0	0	0	1.254448428168
Blood/Urine Markers → Microbiome (Linear)	clr	LBX06	HPV 06 result	RSV_genus1231	Proteobacteria; Bisgaardia	Proteobacteria	Bisgaardia	0.0043266528285819	0.00344904798908357	0.33641377957489	0.729585428642634	0.572003338057353	0	0	0	0	1.254448428168
Blood/Urine Markers → Microbiome (Linear)	clr	LBX06	HPV 06 result	RSV_genus1232	Proteobacteria; Gallibacterium	Proteobacteria	Gallibacterium	0.0043266528285819	0.00344904798908357	0.33641377957489	0.729585428642634	0.572003338057353	0	0	0	0	1.254448428168
Blood/Urine Markers → Microbiome (Linear)	clr	LBX06	HPV 06 result	RSV_genus1236	Proteobacteria; Necropsobacter	Proteobacteria	Necropsobacter	0.0043266528285819	0.00344904798908357	0.33641377957489	0.729585428642634	0.572003338057353	0	0	0	0	1.254448428168
Blood/Urine Markers → Microbiome (Linear)	clr	LBX06	HPV 06 result	RSV_genus124	Actinobacteria; Microcella	Actinobacteria	Microcella	0.0043266528285819	0.00344904798908357	0.33641377957489	0.729585428642634	0.572003338057353	0	0	0	0	1.254448428168
Blood/Urine Markers → Microbiome (Linear)	clr	LBX06	HPV 06 result	RSV_genus1249	Proteobacteria; unclassified	Proteobacteria	NA	0.0043266528285819	0.00344904798908357	0.33641377957489	0.729585428642634	0.572003338057353	0	0	0	0	1.254448428168
Blood/Urine Markers → Microbiome (Linear)	clr	LBX06	HPV 06 result	RSV_genus1250	Proteobacteria; Oceanococcus	Proteobacteria	Oceanococcus	0.0043266528285819	0.00344904798908357	0.33641377957489	0.729585428642634	0.572003338057353	0	0	0	0	1.254448428168
Blood/Urine Markers → Microbiome (Linear)	clr	LBX06	HPV 06 result	RSV_genus1251	Proteobacteria; unclassified	Proteobacteria	NA	0.0043266528285819	0.00344904798908357	0.33641377957489	0.729585428642634	0.572003338057353	0	0	0	0	1.254448428168
Blood/Urine Markers → Microbiome (Linear)	clr	LBX06	HPV 06 result	RSV_genus1252	Proteobacteria; unclassified	Proteobacteria	NA	0.0043266528285819	0.00344904798908357	0.33641377957489	0.729585428642634	0.572003338057353	0	0	0	0	1.254448428168
Blood/Urine Markers → Microbiome (Linear)	clr	LBX06	HPV 06 result	RSV_genus1254	Proteobacteria; Leucothrix	Proteobacteria	Leucothrix	0.0043266528285819	0.00344904798908357	0.33641377957489	0.729585428642634	0.572003338057353	0	0	0	0	1.254448428168
Blood/Urine Markers → Microbiome (Linear)	clr	LBX06	HPV 06 result	RSV_genus1256	Proteobacteria; Thiothrix	Proteobacteria	Thiothrix	0.0043266528285819	0.00344904798908357	0.33641377957489	0.729585428642634	0.572003338057353	0	0	0	0	1.254448428168
Blood/Urine Markers → Microbiome (Linear)	clr	LBX06	HPV 06 result	RSV_genus126	Actinobacteria; Pseudoclavibacter	Actinobacteria	Pseudoclavibacter	0.0043266528285819	0.00344904798908357	0.33641377957489	0.729585428642634	0.572003338057353	0	0	0	0	1.254448428168
Blood/Urine Markers → Microbiome (Linear)	clr	LBX06	HPV 06 result	RSV_genus1263	Proteobacteria; Alkanibacter	Proteobacteria	Alkanibacter	0.0043266528285819	0.00344904798908357	0.33641377957489	0.729585428642634	0.572003338057353	0	0	0	0	1.254448428168
Blood/Urine Markers → Microbiome (Linear)	clr	LBX06	HPV 06 result	RSV_genus1264	Proteobacteria; Nevskia	Proteobacteria	Nevskia	0.0043266528285819	0.00344904798908357	0.33641377957489	0.729585428642634	0.572003338057353	0	0	0	0	1.254448428168
Blood/Urine Markers → Microbiome (Linear)	clr	LBX06	HPV 06 result	RSV_genus1268	Proteobacteria; Chiayiivirga	Proteobacteria	Chiayiivirga	0.0043266528285819	0.00344904798908357	0.33641377957489	0.729585428642634	0.572003338057353	0	0	0	0	1.254448428168
Blood/Urine Markers → Microbiome (Linear)	clr	LBX06	HPV 06 result	RSV_genus127	Actinobacteria; Schumannella	Actinobacteria	Schumannella	0.0043266528285819	0.00344904798908357	0.33641377957489	0.729585428642634	0.572003338057353	0	0	0	0	1.254448428168
Blood/Urine Markers → Microbiome (Linear)	clr	LBX06	HPV 06 result	RSV_genus1278	Proteobacteria; Pseudofulvimonas	Proteobacteria	Pseudofulvimonas	0.0043266528285819	0.00344904798908357	0.33641377957489	0.729585428642634	0.572003338057353	0	0	0	0	1.254448428168
Blood/Urine Markers → Microbiome (Linear)	clr	LBX06	HPV 06 result	RSV_genus1286	Proteobacteria; Xylella	Proteobacteria	Xylella	0.0043266528285819	0.00344904798908357	0.33641377957489	0.729585428642634	0.572003338057353	0	0	0	0	1.254448428168
Blood/Urine Markers → Microbiome (Linear)	clr	LBX06	HPV 06 result	RSV_genus129	Actinobacteria; Auritidibacter	Actinobacteria	Auritidibacter	0.0043266528285819	0.00344904798908357	0.33641377957489	0.729585428642634	0.572003338057353	0	0	0	0	1.254448428168
Blood/Urine Markers → Microbiome (Linear)	clr	LBX06	HPV 06 result	RSV_genus1291	Proteobacteria; unclassified	Proteobacteria	NA	0.0043266528285819	0.00344904798908357	0.33641377957489	0.729585428642634	0.572003338057353	0	0	0	0	1.254448428168
Blood/Urine Markers → Microbiome (Linear)	clr	LBX06	HPV 06 result	RSV_genus13	Acidobacteria; unclassified	Acidobacteria	NA	0.0043266528285819	0.00344904798908357	0.33641377957489	0.729585428642634	0.572003338057353	0	0	0	0	1.254448428168
Blood/Urine Markers → Microbiome (Linear)	clr	LBX06	HPV 06 result	RSV_genus1300	Spirochaetae; unclassified	Spirochaetae	NA	0.0043266528285819	0.00344904798908357	0.33641377957489	0.729585428642634	0.572003338057353	0	0	0	0	1.254448428168
Blood/Urine Markers → Microbiome (Linear)	clr	LBX06	HPV 06 result	RSV_genus1301	Spirochaetae; Turneriella	Spirochaetae	Turneriella	0.0043266528285819	0.00344904798908357	0.33641377957489	0.729585428642634	0.572003338057353	0	0	0	0	1.254448428168
Blood/Urine Markers → Microbiome (Linear)	clr	LBX06	HPV 06 result	RSV_genus1312	Synergistetes; Synergistes	Synergistetes	Synergistes	0.0043266528285819	0.00344904798908357	0.33641377957489	0.729585428642634	0.572003338057353	0	0	0	0	1.254448428168
Blood/Urine Markers → Microbiome (Linear)	clr	LBX06	HPV 06 result	RSV_genus1319	Tenericutes; Candidatus_Phytoplasma	Tenericutes	Candidatus_Phytoplasma	0.0043266528285819	0.00344904798908357	0.33641377957489	0.729585428642634	0.572003338057353	0	0	0	0	1.254448428168
Blood/Urine Markers → Microbiome (Linear)	clr	LBX06	HPV 06 result	RSV_genus1325	Tenericutes; unclassified	Tenericutes	NA	0.0043266528285819	0.00344904798908357	0.33641377957489	0.729585428642634	0.572003338057353	0	0	0	0	1.254448428168
Blood/Urine Markers → Microbiome (Linear)	clr	LBX06	HPV 06 result	RSV_genus1327	Thermotogae; AUTHM297	Thermotogae	AUTHM297	0.0043266528285819	0.00344904798908357	0.33641377957489	0.729585428642634	0.572003338057353	0	0	0	0	1.254448428168
Blood/Urine Markers → Microbiome (Linear)	clr	LBX06	HPV 06 result	RSV_genus1328	Thermotogae; Thermotoga	Thermotogae	Thermotoga	0.0043266528285819	0.00344904798908357	0.33641377957489	0.729585428642634	0.572003338057353	0	0	0	0	1.254448428168
Blood/Urine Markers → Microbiome (Linear)	clr	LBX06	HPV 06 result	RSV_genus1334	Verrucomicrobia; Lentimonas	Verrucomicrobia	Lentimonas	0.0043266528285819	0.00344904798908357	0.33641377957489	0.729585428642634	0.572003338057353	0	0	0	0	1.254448428168
Blood/Urine Markers → Microbiome (Linear)	clr	LBX06	HPV 06 result	RSV_genus1338	Verrucomicrobia; unclassified	Verrucomicrobia	NA	0.0043266528285819	0.00344904798908357	0.33641377957489	0.729585428642634	0.572003338057353	0	0	0	0	1.254448428168
Blood/Urine Markers → Microbiome (Linear)	clr	LBX06	HPV 06 result	RSV_genus1341	Verrucomicrobia; Candidatus_Methylacidiphilum	Verrucomicrobia	Candidatus_Methylacidiphilum	0.0043266528285819	0.00344904798908357	0.33641377957489	0.729585428642634	0.572003338057353	0	0	0	0	1.254448428168
Blood/Urine Markers → Microbiome (Linear)	clr	LBX06	HPV 06 result	RSV_genus1348	Verrucomicrobia; Roseimicrobium	Verrucomicrobia	Roseimicrobium	0.0043266528285819	0.00344904798908357	0.33641377957489	0.729585428642634	0.572003338057353	0	0	0	0	1.254448428168
Blood/Urine Markers → Microbiome (Linear)	clr	LBX06	HPV 06 result	RSV_genus1349	WCHB1-60; unclassified	WCHB1-60	NA	0.0043266528285819	0.00344904798908357	0.33641377957489	0.729585428642634	0.572003338057353	0	0	0	0	1.254448428168
Blood/Urine Markers → Microbiome (Linear)	clr	LBX06	HPV 06 result	RSV_genus136	Actinobacteria; Sinomonas	Actinobacteria	Sinomonas	0.0043266528285819	0.00344904798908357	0.33641377957489	0.729585428642634	0.572003338057353	0	0	0	0	1.254448428168
Blood/Urine Markers → Microbiome (Linear)	clr	LBX06	HPV 06 result	RSV_genus137	Actinobacteria; Zhihengliuella	Actinobacteria	Zhihengliuella	0.0043266528285819	0.00344904798908357	0.33641377957489	0.729585428642634	0.572003338057353	0	0	0	0	1.254448428168
Blood/Urine Markers → Microbiome (Linear)	clr	LBX06	HPV 06 result	RSV_genus14	Acidobacteria; unclassified	Acidobacteria	NA	0.0043266528285819	0.00344904798908357	0.33641377957489	0.729585428642634	0.572003338057353	0	0	0	0	1.254448428168
Blood/Urine Markers → Microbiome (Linear)	clr	LBX06	HPV 06 result	RSV_genus140	Actinobacteria; Isoptericola	Actinobacteria	Isoptericola	0.0043266528285819	0.00344904798908357	0.33641377957489	0.729585428642634	0.572003338057353	0	0	0	0	1.254448428168
Blood/Urine Markers → Microbiome (Linear)	clr	LBX06	HPV 06 result	RSV_genus141	Actinobacteria; unclassified	Actinobacteria	NA	0.0043266528285819	0.00344904798908357	0.33641377957489	0.729585428642634	0.572003338057353	0	0	0	0	1.254448428168
Blood/Urine Markers → Microbiome (Linear)	clr	LBX06	HPV 06 result	RSV_genus143	Actinobacteria; Rarobacter	Actinobacteria	Rarobacter	0.0043266528285819	0.00344904798908357	0.33641377957489	0.729585428642634	0.572003338057353	0	0	0	0	1.254448428168
Blood/Urine Markers → Microbiome (Linear)	clr	LBX06	HPV 06 result	RSV_genus146	Actinobacteria; Asanoa	Actinobacteria	Asanoa	0.0043266528285819	0.00344904798908357	0.33641377957489	0.729585428642634	0.572003338057353	0	0	0	0	1.254448428168
Blood/Urine Markers → Microbiome (Linear)	clr	LBX06	HPV 06 result	RSV_genus149	Actinobacteria; Dactylosporangium	Actinobacteria	Dactylosporangium	0.0043266528285819	0.00344904798908357	0.33641377957489	0.729585428642634	0.572003338057353	0	0	0	0	1.254448428168
Blood/Urine Markers → Microbiome (Linear)	clr	LBX06	HPV 06 result	RSV_genus155	Actinobacteria; Verrucosispora	Actinobacteria	Verrucosispora	0.00432646440021386	0.00344696258868751	0.336205357865054	0.729585428642634	0.572003338057353	0	0	0	0	1.25515270006491
Blood/Urine Markers → Microbiome (Linear)	clr	LBX06	HPV 06 result	RSV_genus168	Actinobacteria; Micropruina	Actinobacteria	Micropruina	0.0043266528285819	0.00344904798908357	0.33641377957489	0.729585428642634	0.572003338057353	0	0	0	0	1.254448428168
Blood/Urine Markers → Microbiome (Linear)	clr	LBX06	HPV 06 result	RSV_genus17	Acidobacteria; unclassified	Acidobacteria	NA	0.0043266528285819	0.00344904798908357	0.33641377957489	0.729585428642634	0.572003338057353	0	0	0	0	1.254448428168
Blood/Urine Markers → Microbiome (Linear)	clr	LBX06	HPV 06 result	RSV_genus171	Actinobacteria; Propioniciclava	Actinobacteria	Propioniciclava	0.0043266528285819	0.00344904798908357	0.33641377957489	0.729585428642634	0.572003338057353	0	0	0	0	1.254448428168
Blood/Urine Markers → Microbiome (Linear)	clr	LBX06	HPV 06 result	RSV_genus176	Actinobacteria; Lentzea	Actinobacteria	Lentzea	0.0043266528285819	0.00344904798908357	0.33641377957489	0.729585428642634	0.572003338057353	0	0	0	0	1.254448428168
Blood/Urine Markers → Microbiome (Linear)	clr	LBX06	HPV 06 result	RSV_genus178	Actinobacteria; Prauserella	Actinobacteria	Prauserella	0.0043266528285819	0.00344904798908357	0.33641377957489	0.729585428642634	0.572003338057353	0	0	0	0	1.254448428168
Blood/Urine Markers → Microbiome (Linear)	clr	LBX06	HPV 06 result	RSV_genus182	Actinobacteria; unclassified	Actinobacteria	NA	0.0043266528285819	0.00344904798908357	0.33641377957489	0.729585428642634	0.572003338057353	0	0	0	0	1.254448428168
Blood/Urine Markers → Microbiome (Linear)	clr	LBX06	HPV 06 result	RSV_genus189	Actinobacteria; unclassified	Actinobacteria	NA	0.0043266528285819	0.00344904798908357	0.33641377957489	0.729585428642634	0.572003338057353	0	0	0	0	1.254448428168
Blood/Urine Markers → Microbiome (Linear)	clr	LBX06	HPV 06 result	RSV_genus198	Actinobacteria; Enterorhabdus	Actinobacteria	Enterorhabdus	0.0043266528285819	0.00344904798908357	0.33641377957489	0.729585428642634	0.572003338057353	0	0	0	0	1.254448428168
Blood/Urine Markers → Microbiome (Linear)	clr	LBX06	HPV 06 result	RSV_genus20	Acidobacteria; unclassified	Acidobacteria	NA	0.0043266528285819	0.00344904798908357	0.33641377957489	0.729585428642634	0.572003338057353	0	0	0	0	1.254448428168
Blood/Urine Markers → Microbiome (Linear)	clr	LBX06	HPV 06 result	RSV_genus202	Actinobacteria; Parvibacter	Actinobacteria	Parvibacter	0.0043266528285819	0.00344904798908357	0.33641377957489	0.729585428642634	0.572003338057353	0	0	0	0	1.254448428168
Blood/Urine Markers → Microbiome (Linear)	clr	LBX06	HPV 06 result	RSV_genus208	Actinobacteria; Nitriliruptor	Actinobacteria	Nitriliruptor	0.0043266528285819	0.00344904798908357	0.33641377957489	0.729585428642634	0.572003338057353	0	0	0	0	1.254448428168
Blood/Urine Markers → Microbiome (Linear)	clr	LBX06	HPV 06 result	RSV_genus210	Actinobacteria; unclassified	Actinobacteria	NA	0.0043266528285819	0.00344904798908357	0.33641377957489	0.729585428642634	0.572003338057353	0	0	0	0	1.254448428168
Blood/Urine Markers → Microbiome (Linear)	clr	LBX06	HPV 06 result	RSV_genus217	Actinobacteria; Conexibacter	Actinobacteria	Conexibacter	0.0043266528285819	0.00344904798908357	0.33641377957489	0.729585428642634	0.572003338057353	0	0	0	0	1.254448428168
Blood/Urine Markers → Microbiome (Linear)	clr	LBX06	HPV 06 result	RSV_genus224	Actinobacteria; unclassified	Actinobacteria	NA	0.0043266528285819	0.00344904798908357	0.33641377957489	0.729585428642634	0.572003338057353	0	0	0	0	1.254448428168
Blood/Urine Markers → Microbiome (Linear)	clr	LBX06	HPV 06 result	RSV_genus225	Actinobacteria; unclassified	Actinobacteria	NA	0.0043266528285819	0.00344904798908357	0.33641377957489	0.729585428642634	0.572003338057353	0	0	0	0	1.254448428168
Blood/Urine Markers → Microbiome (Linear)	clr	LBX06	HPV 06 result	RSV_genus228	Atribacteria; Candidatus_Caldatribacterium	Atribacteria	Candidatus_Caldatribacterium	0.0043266528285819	0.00344904798908357	0.33641377957489	0.729585428642634	0.572003338057353	0	0	0	0	1.254448428168
Blood/Urine Markers → Microbiome (Linear)	clr	LBX06	HPV 06 result	RSV_genus229	Bacteroidetes; unclassified	Bacteroidetes	NA	0.0043266528285819	0.00344904798908357	0.33641377957489	0.729585428642634	0.572003338057353	0	0	0	0	1.254448428168
Blood/Urine Markers → Microbiome (Linear)	clr	LBX06	HPV 06 result	RSV_genus23	Acidobacteria; unclassified	Acidobacteria	NA	0.0043266528285819	0.00344904798908357	0.33641377957489	0.729585428642634	0.572003338057353	0	0	0	0	1.254448428168
Blood/Urine Markers → Microbiome (Linear)	clr	LBX06	HPV 06 result	RSV_genus237	Bacteroidetes; unclassified	Bacteroidetes	NA	0.0043266528285819	0.00344904798908357	0.33641377957489	0.729585428642634	0.572003338057353	0	0	0	0	1.254448428168
Blood/Urine Markers → Microbiome (Linear)	clr	LBX06	HPV 06 result	RSV_genus238	Bacteroidetes; unclassified	Bacteroidetes	NA	0.0043266528285819	0.00344904798908357	0.33641377957489	0.729585428642634	0.572003338057353	0	0	0	0	1.254448428168
Blood/Urine Markers → Microbiome (Linear)	clr	LBX06	HPV 06 result	RSV_genus239	Bacteroidetes; unclassified	Bacteroidetes	NA	0.0043266528285819	0.00344904798908357	0.33641377957489	0.729585428642634	0.572003338057353	0	0	0	0	1.254448428168
Blood/Urine Markers → Microbiome (Linear)	clr	LBX06	HPV 06 result	RSV_genus241	Bacteroidetes; unclassified	Bacteroidetes	NA	0.0043266528285819	0.00344904798908357	0.33641377957489	0.729585428642634	0.572003338057353	0	0	0	0	1.254448428168
Blood/Urine Markers → Microbiome (Linear)	clr	LBX06	HPV 06 result	RSV_genus247	Bacteroidetes; Microbacter	Bacteroidetes	Microbacter	0.0043266528285819	0.00344904798908357	0.33641377957489	0.729585428642634	0.572003338057353	0	0	0	0	1.254448428168
Blood/Urine Markers → Microbiome (Linear)	clr	LBX06	HPV 06 result	RSV_genus25	Acidobacteria; unclassified	Acidobacteria	NA	0.0043266528285819	0.00344904798908357	0.33641377957489	0.729585428642634	0.572003338057353	0	0	0	0	1.254448428168
Blood/Urine Markers → Microbiome (Linear)	clr	LBX06	HPV 06 result	RSV_genus252	Bacteroidetes; Petrimonas	Bacteroidetes	Petrimonas	0.0043266528285819	0.00344904798908357	0.33641377957489	0.729585428642634	0.572003338057353	0	0	0	0	1.254448428168
Blood/Urine Markers → Microbiome (Linear)	clr	LBX06	HPV 06 result	RSV_genus26	Acidobacteria; unclassified	Acidobacteria	NA	0.0043266528285819	0.00344904798908357	0.33641377957489	0.729585428642634	0.572003338057353	0	0	0	0	1.254448428168
Blood/Urine Markers → Microbiome (Linear)	clr	LBX06	HPV 06 result	RSV_genus260	Bacteroidetes; Prevotella_1	Bacteroidetes	Prevotella_1	0.0043266528285819	0.00344904798908357	0.33641377957489	0.729585428642634	0.572003338057353	0	0	0	0	1.254448428168
Blood/Urine Markers → Microbiome (Linear)	clr	LBX06	HPV 06 result	RSV_genus267	Bacteroidetes; Prevotellaceae_UCG-001	Bacteroidetes	Prevotellaceae_UCG-001	0.0043266528285819	0.00344904798908357	0.33641377957489	0.729585428642634	0.572003338057353	0	0	0	0	1.254448428168
Blood/Urine Markers → Microbiome (Linear)	clr	LBX06	HPV 06 result	RSV_genus269	Bacteroidetes; Prevotellaceae_UCG-004	Bacteroidetes	Prevotellaceae_UCG-004	0.0043266528285819	0.00344904798908357	0.33641377957489	0.729585428642634	0.572003338057353	0	0	0	0	1.254448428168
Blood/Urine Markers → Microbiome (Linear)	clr	LBX06	HPV 06 result	RSV_genus275	Bacteroidetes; dgA-11_gut_group	Bacteroidetes	dgA-11_gut_group	0.0043266528285819	0.00344904798908357	0.33641377957489	0.729585428642634	0.572003338057353	0	0	0	0	1.254448428168
Blood/Urine Markers → Microbiome (Linear)	clr	LBX06	HPV 06 result	RSV_genus276	Bacteroidetes; vadinBC27_wastewater-sludge_group	Bacteroidetes	vadinBC27_wastewater-sludge_group	0.0043266528285819	0.00344904798908357	0.33641377957489	0.729585428642634	0.572003338057353	0	0	0	0	1.254448428168
Blood/Urine Markers → Microbiome (Linear)	clr	LBX06	HPV 06 result	RSV_genus278	Bacteroidetes; unclassified	Bacteroidetes	NA	0.0043266528285819	0.00344904798908357	0.33641377957489	0.729585428642634	0.572003338057353	0	0	0	0	1.254448428168
Blood/Urine Markers → Microbiome (Linear)	clr	LBX06	HPV 06 result	RSV_genus279	Bacteroidetes; unclassified	Bacteroidetes	NA	0.0043266528285819	0.00344904798908357	0.33641377957489	0.729585428642634	0.572003338057353	0	0	0	0	1.254448428168
Blood/Urine Markers → Microbiome (Linear)	clr	LBX06	HPV 06 result	RSV_genus309	Bacteroidetes; unclassified	Bacteroidetes	NA	0.0043266528285819	0.00344904798908357	0.33641377957489	0.729585428642634	0.572003338057353	0	0	0	0	1.254448428168
Blood/Urine Markers → Microbiome (Linear)	clr	LBX06	HPV 06 result	RSV_genus312	Bacteroidetes; Candidatus_Sulcia	Bacteroidetes	Candidatus_Sulcia	0.0043266528285819	0.00344904798908357	0.33641377957489	0.729585428642634	0.572003338057353	0	0	0	0	1.254448428168
Blood/Urine Markers → Microbiome (Linear)	clr	LBX06	HPV 06 result	RSV_genus315	Bacteroidetes; Lishizhenia	Bacteroidetes	Lishizhenia	0.0043266528285819	0.00344904798908357	0.33641377957489	0.729585428642634	0.572003338057353	0	0	0	0	1.254448428168
Blood/Urine Markers → Microbiome (Linear)	clr	LBX06	HPV 06 result	RSV_genus316	Bacteroidetes; Owenweeksia	Bacteroidetes	Owenweeksia	0.0043266528285819	0.00344904798908357	0.33641377957489	0.729585428642634	0.572003338057353	0	0	0	0	1.254448428168
Blood/Urine Markers → Microbiome (Linear)	clr	LBX06	HPV 06 result	RSV_genus323	Bacteroidetes; Elizabethkingia	Bacteroidetes	Elizabethkingia	0.0043266528285819	0.00344904798908357	0.33641377957489	0.729585428642634	0.572003338057353	0	0	0	0	1.254448428168
Blood/Urine Markers → Microbiome (Linear)	clr	LBX06	HPV 06 result	RSV_genus327	Bacteroidetes; Gillisia	Bacteroidetes	Gillisia	0.0043266528285819	0.00344904798908357	0.33641377957489	0.729585428642634	0.572003338057353	0	0	0	0	1.254448428168
Blood/Urine Markers → Microbiome (Linear)	clr	LBX06	HPV 06 result	RSV_genus328	Bacteroidetes; Gramella	Bacteroidetes	Gramella	0.0043266528285819	0.00344904798908357	0.33641377957489	0.729585428642634	0.572003338057353	0	0	0	0	1.254448428168
Blood/Urine Markers → Microbiome (Linear)	clr	LBX06	HPV 06 result	RSV_genus329	Bacteroidetes; Imtechella	Bacteroidetes	Imtechella	0.0043266528285819	0.00344904798908357	0.33641377957489	0.729585428642634	0.572003338057353	0	0	0	0	1.254448428168
Blood/Urine Markers → Microbiome (Linear)	clr	LBX06	HPV 06 result	RSV_genus334	Bacteroidetes; NS5_marine_group	Bacteroidetes	NS5_marine_group	0.0043266528285819	0.00344904798908357	0.33641377957489	0.729585428642634	0.572003338057353	0	0	0	0	1.254448428168
Blood/Urine Markers → Microbiome (Linear)	clr	LBX06	HPV 06 result	RSV_genus336	Bacteroidetes; Soonwooa	Bacteroidetes	Soonwooa	0.0043266528285819	0.00344904798908357	0.33641377957489	0.729585428642634	0.572003338057353	0	0	0	0	1.254448428168
Blood/Urine Markers → Microbiome (Linear)	clr	LBX06	HPV 06 result	RSV_genus337	Bacteroidetes; Subsaxibacter	Bacteroidetes	Subsaxibacter	0.0043266528285819	0.00344904798908357	0.33641377957489	0.729585428642634	0.572003338057353	0	0	0	0	1.254448428168
Blood/Urine Markers → Microbiome (Linear)	clr	LBX06	HPV 06 result	RSV_genus343	Bacteroidetes; Filimonas	Bacteroidetes	Filimonas	0.0043266528285819	0.00344904798908357	0.33641377957489	0.729585428642634	0.572003338057353	0	0	0	0	1.254448428168
Blood/Urine Markers → Microbiome (Linear)	clr	LBX06	HPV 06 result	RSV_genus378	Candidate_division_OP3; unclassified	Candidate_division_OP3	NA	0.0043266528285819	0.00344904798908357	0.33641377957489	0.729585428642634	0.572003338057353	0	0	0	0	1.254448428168
Blood/Urine Markers → Microbiome (Linear)	clr	LBX06	HPV 06 result	RSV_genus385	Chlamydiae; Parachlamydia	Chlamydiae	Parachlamydia	0.0043266528285819	0.00344904798908357	0.33641377957489	0.729585428642634	0.572003338057353	0	0	0	0	1.254448428168
Blood/Urine Markers → Microbiome (Linear)	clr	LBX06	HPV 06 result	RSV_genus386	Chlamydiae; Candidatus_Fritschea	Chlamydiae	Candidatus_Fritschea	0.0043266528285819	0.00344904798908357	0.33641377957489	0.729585428642634	0.572003338057353	0	0	0	0	1.254448428168
Blood/Urine Markers → Microbiome (Linear)	clr	LBX06	HPV 06 result	RSV_genus394	Chloroflexi; Anaerolinea	Chloroflexi	Anaerolinea	0.0043266528285819	0.00344904798908357	0.33641377957489	0.729585428642634	0.572003338057353	0	0	0	0	1.254448428168
Blood/Urine Markers → Microbiome (Linear)	clr	LBX06	HPV 06 result	RSV_genus397	Chloroflexi; Pelolinea	Chloroflexi	Pelolinea	0.0043266528285819	0.00344904798908357	0.33641377957489	0.729585428642634	0.572003338057353	0	0	0	0	1.254448428168
Blood/Urine Markers → Microbiome (Linear)	clr	LBX06	HPV 06 result	RSV_genus399	Chloroflexi; unclassified	Chloroflexi	NA	0.0043266528285819	0.00344904798908357	0.33641377957489	0.729585428642634	0.572003338057353	0	0	0	0	1.254448428168
Blood/Urine Markers → Microbiome (Linear)	clr	LBX06	HPV 06 result	RSV_genus40	Actinobacteria; Trueperella	Actinobacteria	Trueperella	0.0043266528285819	0.00344904798908357	0.33641377957489	0.729585428642634	0.572003338057353	0	0	0	0	1.254448428168
Blood/Urine Markers → Microbiome (Linear)	clr	LBX06	HPV 06 result	RSV_genus404	Chloroflexi; Roseiflexus	Chloroflexi	Roseiflexus	0.0043266528285819	0.00344904798908357	0.33641377957489	0.729585428642634	0.572003338057353	0	0	0	0	1.254448428168
Blood/Urine Markers → Microbiome (Linear)	clr	LBX06	HPV 06 result	RSV_genus405	Chloroflexi; Herpetosiphon	Chloroflexi	Herpetosiphon	0.0043266528285819	0.00344904798908357	0.33641377957489	0.729585428642634	0.572003338057353	0	0	0	0	1.254448428168
Blood/Urine Markers → Microbiome (Linear)	clr	LBX06	HPV 06 result	RSV_genus408	Chloroflexi; unclassified	Chloroflexi	NA	0.0043266528285819	0.00344904798908357	0.33641377957489	0.729585428642634	0.572003338057353	0	0	0	0	1.254448428168
Blood/Urine Markers → Microbiome (Linear)	clr	LBX06	HPV 06 result	RSV_genus412	Chloroflexi; unclassified	Chloroflexi	NA	0.0043266528285819	0.00344904798908357	0.33641377957489	0.729585428642634	0.572003338057353	0	0	0	0	1.254448428168
Blood/Urine Markers → Microbiome (Linear)	clr	LBX06	HPV 06 result	RSV_genus414	Chloroflexi; unclassified	Chloroflexi	NA	0.0043266528285819	0.00344904798908357	0.33641377957489	0.729585428642634	0.572003338057353	0	0	0	0	1.254448428168
Blood/Urine Markers → Microbiome (Linear)	clr	LBX06	HPV 06 result	RSV_genus42	Actinobacteria; Actinopolyspora	Actinobacteria	Actinopolyspora	0.0043266528285819	0.00344904798908357	0.33641377957489	0.729585428642634	0.572003338057353	0	0	0	0	1.254448428168
Blood/Urine Markers → Microbiome (Linear)	clr	LBX06	HPV 06 result	RSV_genus420	Chloroflexi; unclassified	Chloroflexi	NA	0.0043266528285819	0.00344904798908357	0.33641377957489	0.729585428642634	0.572003338057353	0	0	0	0	1.254448428168
Blood/Urine Markers → Microbiome (Linear)	clr	LBX06	HPV 06 result	RSV_genus421	Cloacimonetes; unclassified	Cloacimonetes	NA	0.0043266528285819	0.00344904798908357	0.33641377957489	0.729585428642634	0.572003338057353	0	0	0	0	1.254448428168
Blood/Urine Markers → Microbiome (Linear)	clr	LBX06	HPV 06 result	RSV_genus425	Cyanobacteria; Merismopedia	Cyanobacteria	Merismopedia	0.0043266528285819	0.00344904798908357	0.33641377957489	0.729585428642634	0.572003338057353	0	0	0	0	1.254448428168
Blood/Urine Markers → Microbiome (Linear)	clr	LBX06	HPV 06 result	RSV_genus426	Cyanobacteria; Microcystis	Cyanobacteria	Microcystis	0.0043266528285819	0.00344904798908357	0.33641377957489	0.729585428642634	0.572003338057353	0	0	0	0	1.254448428168
Blood/Urine Markers → Microbiome (Linear)	clr	LBX06	HPV 06 result	RSV_genus428	Cyanobacteria; Synechococcus	Cyanobacteria	Synechococcus	0.0043266528285819	0.00344904798908357	0.33641377957489	0.729585428642634	0.572003338057353	0	0	0	0	1.254448428168
Blood/Urine Markers → Microbiome (Linear)	clr	LBX06	HPV 06 result	RSV_genus430	Cyanobacteria; Pleurocapsa	Cyanobacteria	Pleurocapsa	0.0043266528285819	0.00344904798908357	0.33641377957489	0.729585428642634	0.572003338057353	0	0	0	0	1.254448428168
Blood/Urine Markers → Microbiome (Linear)	clr	LBX06	HPV 06 result	RSV_genus433	Cyanobacteria; Microcoleus	Cyanobacteria	Microcoleus	0.0043266528285819	0.00344904798908357	0.33641377957489	0.729585428642634	0.572003338057353	0	0	0	0	1.254448428168
Blood/Urine Markers → Microbiome (Linear)	clr	LBX06	HPV 06 result	RSV_genus435	Cyanobacteria; Oscillatoria	Cyanobacteria	Oscillatoria	0.0043266528285819	0.00344904798908357	0.33641377957489	0.729585428642634	0.572003338057353	0	0	0	0	1.254448428168
Blood/Urine Markers → Microbiome (Linear)	clr	LBX06	HPV 06 result	RSV_genus437	Cyanobacteria; Spirulina	Cyanobacteria	Spirulina	0.0043266528285819	0.00344904798908357	0.33641377957489	0.729585428642634	0.572003338057353	0	0	0	0	1.254448428168
Blood/Urine Markers → Microbiome (Linear)	clr	LBX06	HPV 06 result	RSV_genus439	Cyanobacteria; unclassified	Cyanobacteria	NA	0.0043266528285819	0.00344904798908357	0.33641377957489	0.729585428642634	0.572003338057353	0	0	0	0	1.254448428168
Blood/Urine Markers → Microbiome (Linear)	clr	LBX06	HPV 06 result	RSV_genus448	Deinococcus-Thermus; Truepera	Deinococcus-Thermus	Truepera	0.0043266528285819	0.00344904798908357	0.33641377957489	0.729585428642634	0.572003338057353	0	0	0	0	1.254448428168
Blood/Urine Markers → Microbiome (Linear)	clr	LBX06	HPV 06 result	RSV_genus451	Elusimicrobia; Elusimicrobium	Elusimicrobia	Elusimicrobium	0.0043266528285819	0.00344904798908357	0.33641377957489	0.729585428642634	0.572003338057353	0	0	0	0	1.254448428168
Blood/Urine Markers → Microbiome (Linear)	clr	LBX06	HPV 06 result	RSV_genus452	Elusimicrobia; unclassified	Elusimicrobia	NA	0.0043266528285819	0.00344904798908357	0.33641377957489	0.729585428642634	0.572003338057353	0	0	0	0	1.254448428168
Blood/Urine Markers → Microbiome (Linear)	clr	LBX06	HPV 06 result	RSV_genus459	Firmicutes; unclassified	Firmicutes	NA	0.0043266528285819	0.00344904798908357	0.33641377957489	0.729585428642634	0.572003338057353	0	0	0	0	1.254448428168
Blood/Urine Markers → Microbiome (Linear)	clr	LBX06	HPV 06 result	RSV_genus461	Firmicutes; Aeribacillus	Firmicutes	Aeribacillus	0.0043266528285819	0.00344904798908357	0.33641377957489	0.729585428642634	0.572003338057353	0	0	0	0	1.254448428168
Blood/Urine Markers → Microbiome (Linear)	clr	LBX06	HPV 06 result	RSV_genus470	Firmicutes; Paraliobacillus	Firmicutes	Paraliobacillus	0.0043266528285819	0.00344904798908357	0.33641377957489	0.729585428642634	0.572003338057353	0	0	0	0	1.254448428168
Blood/Urine Markers → Microbiome (Linear)	clr	LBX06	HPV 06 result	RSV_genus471	Firmicutes; Paucisalibacillus	Firmicutes	Paucisalibacillus	0.0043266528285819	0.00344904798908357	0.33641377957489	0.729585428642634	0.572003338057353	0	0	0	0	1.254448428168
Blood/Urine Markers → Microbiome (Linear)	clr	LBX06	HPV 06 result	RSV_genus472	Firmicutes; Terribacillus	Firmicutes	Terribacillus	0.0043266528285819	0.00344904798908357	0.33641377957489	0.729585428642634	0.572003338057353	0	0	0	0	1.254448428168
Blood/Urine Markers → Microbiome (Linear)	clr	LBX06	HPV 06 result	RSV_genus481	Firmicutes; Saccharibacillus	Firmicutes	Saccharibacillus	0.0043266528285819	0.00344904798908357	0.33641377957489	0.729585428642634	0.572003338057353	0	0	0	0	1.254448428168
Blood/Urine Markers → Microbiome (Linear)	clr	LBX06	HPV 06 result	RSV_genus486	Firmicutes; Psychrobacillus	Firmicutes	Psychrobacillus	0.0043266528285819	0.00344904798908357	0.33641377957489	0.729585428642634	0.572003338057353	0	0	0	0	1.254448428168
Blood/Urine Markers → Microbiome (Linear)	clr	LBX06	HPV 06 result	RSV_genus491	Firmicutes; Macrococcus	Firmicutes	Macrococcus	0.0043266528285819	0.00344904798908357	0.33641377957489	0.729585428642634	0.572003338057353	0	0	0	0	1.254448428168
Blood/Urine Markers → Microbiome (Linear)	clr	LBX06	HPV 06 result	RSV_genus50	Actinobacteria; Pseudoscardovia	Actinobacteria	Pseudoscardovia	0.0043266528285819	0.00344904798908357	0.33641377957489	0.729585428642634	0.572003338057353	0	0	0	0	1.254448428168
Blood/Urine Markers → Microbiome (Linear)	clr	LBX06	HPV 06 result	RSV_genus503	Firmicutes; Globicatella	Firmicutes	Globicatella	0.0043266528285819	0.00344904798908357	0.33641377957489	0.729585428642634	0.572003338057353	0	0	0	0	1.254448428168
Blood/Urine Markers → Microbiome (Linear)	clr	LBX06	HPV 06 result	RSV_genus504	Firmicutes; Ignavigranum	Firmicutes	Ignavigranum	0.0043266528285819	0.00344904798908357	0.33641377957489	0.729585428642634	0.572003338057353	0	0	0	0	1.254448428168
Blood/Urine Markers → Microbiome (Linear)	clr	LBX06	HPV 06 result	RSV_genus506	Firmicutes; Alkalibacterium	Firmicutes	Alkalibacterium	0.0043266528285819	0.00344904798908357	0.33641377957489	0.729585428642634	0.572003338057353	0	0	0	0	1.254448428168
Blood/Urine Markers → Microbiome (Linear)	clr	LBX06	HPV 06 result	RSV_genus514	Firmicutes; Trichococcus	Firmicutes	Trichococcus	0.0043266528285819	0.00344904798908357	0.33641377957489	0.729585428642634	0.572003338057353	0	0	0	0	1.254448428168
Blood/Urine Markers → Microbiome (Linear)	clr	LBX06	HPV 06 result	RSV_genus516	Firmicutes; Enterococcus	Firmicutes	Enterococcus	0.0043266528285819	0.00344904798908357	0.33641377957489	0.729585428642634	0.572003338057353	0	0	0	0	1.254448428168
Blood/Urine Markers → Microbiome (Linear)	clr	LBX06	HPV 06 result	RSV_genus532	Firmicutes; unclassified	Firmicutes	NA	0.0043266528285819	0.00344904798908357	0.33641377957489	0.729585428642634	0.572003338057353	0	0	0	0	1.254448428168
Blood/Urine Markers → Microbiome (Linear)	clr	LBX06	HPV 06 result	RSV_genus544	Firmicutes; Clostridium_sensu_stricto_3	Firmicutes	Clostridium_sensu_stricto_3	0.0043266528285819	0.00344904798908357	0.33641377957489	0.729585428642634	0.572003338057353	0	0	0	0	1.254448428168
Blood/Urine Markers → Microbiome (Linear)	clr	LBX06	HPV 06 result	RSV_genus547	Firmicutes; Clostridium_sensu_stricto_8	Firmicutes	Clostridium_sensu_stricto_8	0.0043266528285819	0.00344904798908357	0.33641377957489	0.729585428642634	0.572003338057353	0	0	0	0	1.254448428168
Blood/Urine Markers → Microbiome (Linear)	clr	LBX06	HPV 06 result	RSV_genus548	Firmicutes; Fonticella	Firmicutes	Fonticella	0.0043266528285819	0.00344904798908357	0.33641377957489	0.729585428642634	0.572003338057353	0	0	0	0	1.254448428168
Blood/Urine Markers → Microbiome (Linear)	clr	LBX06	HPV 06 result	RSV_genus551	Firmicutes; Proteiniclasticum	Firmicutes	Proteiniclasticum	0.0043266528285819	0.00344904798908357	0.33641377957489	0.729585428642634	0.572003338057353	0	0	0	0	1.254448428168
Blood/Urine Markers → Microbiome (Linear)	clr	LBX06	HPV 06 result	RSV_genus553	Firmicutes; Thermobrachium	Firmicutes	Thermobrachium	0.0043266528285819	0.00344904798908357	0.33641377957489	0.729585428642634	0.572003338057353	0	0	0	0	1.254448428168
Blood/Urine Markers → Microbiome (Linear)	clr	LBX06	HPV 06 result	RSV_genus557	Firmicutes; Anaerofustis	Firmicutes	Anaerofustis	0.0043266528285819	0.00344904798908357	0.33641377957489	0.729585428642634	0.572003338057353	0	0	0	0	1.254448428168
Blood/Urine Markers → Microbiome (Linear)	clr	LBX06	HPV 06 result	RSV_genus559	Firmicutes; unclassified	Firmicutes	NA	0.0043266528285819	0.00344904798908357	0.33641377957489	0.729585428642634	0.572003338057353	0	0	0	0	1.254448428168
Blood/Urine Markers → Microbiome (Linear)	clr	LBX06	HPV 06 result	RSV_genus564	Firmicutes; Gallicola	Firmicutes	Gallicola	0.0043266528285819	0.00344904798908357	0.33641377957489	0.729585428642634	0.572003338057353	0	0	0	0	1.254448428168
Blood/Urine Markers → Microbiome (Linear)	clr	LBX06	HPV 06 result	RSV_genus570	Firmicutes; Sedimentibacter	Firmicutes	Sedimentibacter	0.0043266528285819	0.00344904798908357	0.33641377957489	0.729585428642634	0.572003338057353	0	0	0	0	1.254448428168
Blood/Urine Markers → Microbiome (Linear)	clr	LBX06	HPV 06 result	RSV_genus572	Firmicutes; Tissierella	Firmicutes	Tissierella	0.0043266528285819	0.00344904798908357	0.33641377957489	0.729585428642634	0.572003338057353	0	0	0	0	1.254448428168
Blood/Urine Markers → Microbiome (Linear)	clr	LBX06	HPV 06 result	RSV_genus573	Firmicutes; Acidaminobacter	Firmicutes	Acidaminobacter	0.0043266528285819	0.00344904798908357	0.33641377957489	0.729585428642634	0.572003338057353	0	0	0	0	1.254448428168
Blood/Urine Markers → Microbiome (Linear)	clr	LBX06	HPV 06 result	RSV_genus575	Firmicutes; Guggenheimella	Firmicutes	Guggenheimella	0.0043266528285819	0.00344904798908357	0.33641377957489	0.729585428642634	0.572003338057353	0	0	0	0	1.254448428168
Blood/Urine Markers → Microbiome (Linear)	clr	LBX06	HPV 06 result	RSV_genus576	Firmicutes; Anaerovorax	Firmicutes	Anaerovorax	0.0043266528285819	0.00344904798908357	0.33641377957489	0.729585428642634	0.572003338057353	0	0	0	0	1.254448428168
Blood/Urine Markers → Microbiome (Linear)	clr	LBX06	HPV 06 result	RSV_genus585	Firmicutes; Acetatifactor	Firmicutes	Acetatifactor	0.0043266528285819	0.00344904798908357	0.33641377957489	0.729585428642634	0.572003338057353	0	0	0	0	1.254448428168
Blood/Urine Markers → Microbiome (Linear)	clr	LBX06	HPV 06 result	RSV_genus586	Firmicutes; Acetitomaculum	Firmicutes	Acetitomaculum	0.0043266528285819	0.00344904798908357	0.33641377957489	0.729585428642634	0.572003338057353	0	0	0	0	1.254448428168
Blood/Urine Markers → Microbiome (Linear)	clr	LBX06	HPV 06 result	RSV_genus593	Firmicutes; Cellulosilyticum	Firmicutes	Cellulosilyticum	0.0043266528285819	0.00344904798908357	0.33641377957489	0.729585428642634	0.572003338057353	0	0	0	0	1.254448428168
Blood/Urine Markers → Microbiome (Linear)	clr	LBX06	HPV 06 result	RSV_genus6	Acidobacteria; unclassified	Acidobacteria	NA	0.0043266528285819	0.00344904798908357	0.33641377957489	0.729585428642634	0.572003338057353	0	0	0	0	1.254448428168
Blood/Urine Markers → Microbiome (Linear)	clr	LBX06	HPV 06 result	RSV_genus60	Actinobacteria; unclassified	Actinobacteria	NA	0.0043266528285819	0.00344904798908357	0.33641377957489	0.729585428642634	0.572003338057353	0	0	0	0	1.254448428168
Blood/Urine Markers → Microbiome (Linear)	clr	LBX06	HPV 06 result	RSV_genus607	Firmicutes; Lachnoclostridium_5	Firmicutes	Lachnoclostridium_5	0.0043266528285819	0.00344904798908357	0.33641377957489	0.729585428642634	0.572003338057353	0	0	0	0	1.254448428168
Blood/Urine Markers → Microbiome (Linear)	clr	LBX06	HPV 06 result	RSV_genus611	Firmicutes; Lachnospiraceae_FE2018_group	Firmicutes	Lachnospiraceae_FE2018_group	0.0043266528285819	0.00344904798908357	0.33641377957489	0.729585428642634	0.572003338057353	0	0	0	0	1.254448428168
Blood/Urine Markers → Microbiome (Linear)	clr	LBX06	HPV 06 result	RSV_genus612	Firmicutes; Lachnospiraceae_NC2004_group	Firmicutes	Lachnospiraceae_NC2004_group	0.0043266528285819	0.00344904798908357	0.33641377957489	0.729585428642634	0.572003338057353	0	0	0	0	1.254448428168
Blood/Urine Markers → Microbiome (Linear)	clr	LBX06	HPV 06 result	RSV_genus617	Firmicutes; Lachnospiraceae_UCG-002	Firmicutes	Lachnospiraceae_UCG-002	0.0043266528285819	0.00344904798908357	0.33641377957489	0.729585428642634	0.572003338057353	0	0	0	0	1.254448428168
Blood/Urine Markers → Microbiome (Linear)	clr	LBX06	HPV 06 result	RSV_genus643	Firmicutes; Pelotomaculum	Firmicutes	Pelotomaculum	0.0043266528285819	0.00344904798908357	0.33641377957489	0.729585428642634	0.572003338057353	0	0	0	0	1.254448428168
Blood/Urine Markers → Microbiome (Linear)	clr	LBX06	HPV 06 result	RSV_genus65	Actinobacteria; Acidothermus	Actinobacteria	Acidothermus	0.0043266528285819	0.00344904798908357	0.33641377957489	0.729585428642634	0.572003338057353	0	0	0	0	1.254448428168
Blood/Urine Markers → Microbiome (Linear)	clr	LBX06	HPV 06 result	RSV_genus679	Firmicutes; Ruminococcaceae_UCG-009	Firmicutes	Ruminococcaceae_UCG-009	0.0043266528285819	0.00344904798908357	0.33641377957489	0.729585428642634	0.572003338057353	0	0	0	0	1.254448428168
Blood/Urine Markers → Microbiome (Linear)	clr	LBX06	HPV 06 result	RSV_genus681	Firmicutes; Ruminococcaceae_UCG-011	Firmicutes	Ruminococcaceae_UCG-011	0.0043266528285819	0.00344904798908357	0.33641377957489	0.729585428642634	0.572003338057353	0	0	0	0	1.254448428168
Blood/Urine Markers → Microbiome (Linear)	clr	LBX06	HPV 06 result	RSV_genus686	Firmicutes; Saccharofermentans	Firmicutes	Saccharofermentans	0.0043266528285819	0.00344904798908357	0.33641377957489	0.729585428642634	0.572003338057353	0	0	0	0	1.254448428168
Blood/Urine Markers → Microbiome (Linear)	clr	LBX06	HPV 06 result	RSV_genus690	Firmicutes; unclassified	Firmicutes	NA	0.0043266528285819	0.00344904798908357	0.33641377957489	0.729585428642634	0.572003338057353	0	0	0	0	1.254448428168
Blood/Urine Markers → Microbiome (Linear)	clr	LBX06	HPV 06 result	RSV_genus696	Firmicutes; Syntrophaceticus	Firmicutes	Syntrophaceticus	0.0043266528285819	0.00344904798908357	0.33641377957489	0.729585428642634	0.572003338057353	0	0	0	0	1.254448428168
Blood/Urine Markers → Microbiome (Linear)	clr	LBX06	HPV 06 result	RSV_genus699	Firmicutes; Candidatus_Stoquefichus	Firmicutes	Candidatus_Stoquefichus	0.0043266528285819	0.00344904798908357	0.33641377957489	0.729585428642634	0.572003338057353	0	0	0	0	1.254448428168
Blood/Urine Markers → Microbiome (Linear)	clr	LBX06	HPV 06 result	RSV_genus701	Firmicutes; Coprobacillus	Firmicutes	Coprobacillus	0.0043266528285819	0.00344904798908357	0.33641377957489	0.729585428642634	0.572003338057353	0	0	0	0	1.254448428168
Blood/Urine Markers → Microbiome (Linear)	clr	LBX06	HPV 06 result	RSV_genus706	Firmicutes; Erysipelotrichaceae_UCG-001	Firmicutes	Erysipelotrichaceae_UCG-001	0.0043266528285819	0.00344904798908357	0.33641377957489	0.729585428642634	0.572003338057353	0	0	0	0	1.254448428168
Blood/Urine Markers → Microbiome (Linear)	clr	LBX06	HPV 06 result	RSV_genus718	Firmicutes; [Anaerorhabdus]_furcosa_group	Firmicutes	[Anaerorhabdus]_furcosa_group	0.0043266528285819	0.00344904798908357	0.33641377957489	0.729585428642634	0.572003338057353	0	0	0	0	1.254448428168
Blood/Urine Markers → Microbiome (Linear)	clr	LBX06	HPV 06 result	RSV_genus721	Firmicutes; unclassified	Firmicutes	NA	0.0043266528285819	0.00344904798908357	0.33641377957489	0.729585428642634	0.572003338057353	0	0	0	0	1.254448428168
Blood/Urine Markers → Microbiome (Linear)	clr	LBX06	HPV 06 result	RSV_genus724	Firmicutes; unclassified	Firmicutes	NA	0.0043266528285819	0.00344904798908357	0.33641377957489	0.729585428642634	0.572003338057353	0	0	0	0	1.254448428168
Blood/Urine Markers → Microbiome (Linear)	clr	LBX06	HPV 06 result	RSV_genus727	Firmicutes; Anaerovibrio	Firmicutes	Anaerovibrio	0.0043266528285819	0.00344904798908357	0.33641377957489	0.729585428642634	0.572003338057353	0	0	0	0	1.254448428168
Blood/Urine Markers → Microbiome (Linear)	clr	LBX06	HPV 06 result	RSV_genus743	Fusobacteria; unclassified	Fusobacteria	NA	0.0043266528285819	0.00344904798908357	0.33641377957489	0.729585428642634	0.572003338057353	0	0	0	0	1.254448428168
Blood/Urine Markers → Microbiome (Linear)	clr	LBX06	HPV 06 result	RSV_genus75	Actinobacteria; Nakamurella	Actinobacteria	Nakamurella	0.0043266528285819	0.00344904798908357	0.33641377957489	0.729585428642634	0.572003338057353	0	0	0	0	1.254448428168
Blood/Urine Markers → Microbiome (Linear)	clr	LBX06	HPV 06 result	RSV_genus76	Actinobacteria; Candidatus_Planktophila	Actinobacteria	Candidatus_Planktophila	0.0043266528285819	0.00344904798908357	0.33641377957489	0.729585428642634	0.572003338057353	0	0	0	0	1.254448428168
Blood/Urine Markers → Microbiome (Linear)	clr	LBX06	HPV 06 result	RSV_genus760	Latescibacteria; unclassified	Latescibacteria	NA	0.0043266528285819	0.00344904798908357	0.33641377957489	0.729585428642634	0.572003338057353	0	0	0	0	1.254448428168
Blood/Urine Markers → Microbiome (Linear)	clr	LBX06	HPV 06 result	RSV_genus763	Lentisphaerae; unclassified	Lentisphaerae	NA	0.0043266528285819	0.00344904798908357	0.33641377957489	0.729585428642634	0.572003338057353	0	0	0	0	1.254448428168
Blood/Urine Markers → Microbiome (Linear)	clr	LBX06	HPV 06 result	RSV_genus765	Microgenomates; unclassified	Microgenomates	NA	0.0043266528285819	0.00344904798908357	0.33641377957489	0.729585428642634	0.572003338057353	0	0	0	0	1.254448428168
Blood/Urine Markers → Microbiome (Linear)	clr	LBX06	HPV 06 result	RSV_genus767	Nitrospirae; unclassified	Nitrospirae	NA	0.0043266528285819	0.00344904798908357	0.33641377957489	0.729585428642634	0.572003338057353	0	0	0	0	1.254448428168
Blood/Urine Markers → Microbiome (Linear)	clr	LBX06	HPV 06 result	RSV_genus769	Omnitrophica; unclassified	Omnitrophica	NA	0.0043266528285819	0.00344904798908357	0.33641377957489	0.729585428642634	0.572003338057353	0	0	0	0	1.254448428168
Blood/Urine Markers → Microbiome (Linear)	clr	LBX06	HPV 06 result	RSV_genus774	Planctomycetes; unclassified	Planctomycetes	NA	0.0043266528285819	0.00344904798908357	0.33641377957489	0.729585428642634	0.572003338057353	0	0	0	0	1.254448428168
Blood/Urine Markers → Microbiome (Linear)	clr	LBX06	HPV 06 result	RSV_genus775	Planctomycetes; unclassified	Planctomycetes	NA	0.0043266528285819	0.00344904798908357	0.33641377957489	0.729585428642634	0.572003338057353	0	0	0	0	1.254448428168
Blood/Urine Markers → Microbiome (Linear)	clr	LBX06	HPV 06 result	RSV_genus776	Planctomycetes; AKYG587	Planctomycetes	AKYG587	0.0043266528285819	0.00344904798908357	0.33641377957489	0.729585428642634	0.572003338057353	0	0	0	0	1.254448428168
Blood/Urine Markers → Microbiome (Linear)	clr	LBX06	HPV 06 result	RSV_genus78	Actinobacteria; Sporichthya	Actinobacteria	Sporichthya	0.0043266528285819	0.00344904798908357	0.33641377957489	0.729585428642634	0.572003338057353	0	0	0	0	1.254448428168
Blood/Urine Markers → Microbiome (Linear)	clr	LBX06	HPV 06 result	RSV_genus781	Planctomycetes; unclassified	Planctomycetes	NA	0.0043266528285819	0.00344904798908357	0.33641377957489	0.729585428642634	0.572003338057353	0	0	0	0	1.254448428168
Blood/Urine Markers → Microbiome (Linear)	clr	LBX06	HPV 06 result	RSV_genus790	Planctomycetes; Rubripirellula	Planctomycetes	Rubripirellula	0.0043266528285819	0.00344904798908357	0.33641377957489	0.729585428642634	0.572003338057353	0	0	0	0	1.254448428168
Blood/Urine Markers → Microbiome (Linear)	clr	LBX06	HPV 06 result	RSV_genus792	Planctomycetes; unclassified	Planctomycetes	NA	0.0043266528285819	0.00344904798908357	0.33641377957489	0.729585428642634	0.572003338057353	0	0	0	0	1.254448428168
Blood/Urine Markers → Microbiome (Linear)	clr	LBX06	HPV 06 result	RSV_genus793	Proteobacteria; unclassified	Proteobacteria	NA	0.0043266528285819	0.00344904798908357	0.33641377957489	0.729585428642634	0.572003338057353	0	0	0	0	1.254448428168
Blood/Urine Markers → Microbiome (Linear)	clr	LBX06	HPV 06 result	RSV_genus8	Acidobacteria; unclassified	Acidobacteria	NA	0.0043266528285819	0.00344904798908357	0.33641377957489	0.729585428642634	0.572003338057353	0	0	0	0	1.254448428168
Blood/Urine Markers → Microbiome (Linear)	clr	LBX06	HPV 06 result	RSV_genus800	Proteobacteria; Hyphomonas	Proteobacteria	Hyphomonas	0.0043266528285819	0.00344904798908357	0.33641377957489	0.729585428642634	0.572003338057353	0	0	0	0	1.254448428168
Blood/Urine Markers → Microbiome (Linear)	clr	LBX06	HPV 06 result	RSV_genus801	Proteobacteria; Robiginitomaculum	Proteobacteria	Robiginitomaculum	0.0043266528285819	0.00344904798908357	0.33641377957489	0.729585428642634	0.572003338057353	0	0	0	0	1.254448428168
Blood/Urine Markers → Microbiome (Linear)	clr	LBX06	HPV 06 result	RSV_genus805	Proteobacteria; unclassified	Proteobacteria	NA	0.0043266528285819	0.00344904798908357	0.33641377957489	0.729585428642634	0.572003338057353	0	0	0	0	1.254448428168
Blood/Urine Markers → Microbiome (Linear)	clr	LBX06	HPV 06 result	RSV_genus806	Proteobacteria; unclassified	Proteobacteria	NA	0.0043266528285819	0.00344904798908357	0.33641377957489	0.729585428642634	0.572003338057353	0	0	0	0	1.254448428168
Blood/Urine Markers → Microbiome (Linear)	clr	LBX06	HPV 06 result	RSV_genus809	Proteobacteria; Martelella	Proteobacteria	Martelella	0.0043266528285819	0.00344904798908357	0.33641377957489	0.729585428642634	0.572003338057353	0	0	0	0	1.254448428168
Blood/Urine Markers → Microbiome (Linear)	clr	LBX06	HPV 06 result	RSV_genus810	Proteobacteria; unclassified	Proteobacteria	NA	0.0043266528285819	0.00344904798908357	0.33641377957489	0.729585428642634	0.572003338057353	0	0	0	0	1.254448428168
Blood/Urine Markers → Microbiome (Linear)	clr	LBX06	HPV 06 result	RSV_genus815	Proteobacteria; Methylovirgula	Proteobacteria	Methylovirgula	0.0043266528285819	0.00344904798908357	0.33641377957489	0.729585428642634	0.572003338057353	0	0	0	0	1.254448428168
Blood/Urine Markers → Microbiome (Linear)	clr	LBX06	HPV 06 result	RSV_genus822	Proteobacteria; Oligotropha	Proteobacteria	Oligotropha	0.0043266528285819	0.00344904798908357	0.33641377957489	0.729585428642634	0.572003338057353	0	0	0	0	1.254448428168
Blood/Urine Markers → Microbiome (Linear)	clr	LBX06	HPV 06 result	RSV_genus829	Proteobacteria; Paenochrobactrum	Proteobacteria	Paenochrobactrum	0.0043266528285819	0.00344904798908357	0.33641377957489	0.729585428642634	0.572003338057353	0	0	0	0	1.254448428168
Blood/Urine Markers → Microbiome (Linear)	clr	LBX06	HPV 06 result	RSV_genus830	Proteobacteria; unclassified	Proteobacteria	NA	0.0043266528285819	0.00344904798908357	0.33641377957489	0.729585428642634	0.572003338057353	0	0	0	0	1.254448428168
Blood/Urine Markers → Microbiome (Linear)	clr	LBX06	HPV 06 result	RSV_genus840	Proteobacteria; Vasilyevaea	Proteobacteria	Vasilyevaea	0.0043266528285819	0.00344904798908357	0.33641377957489	0.729585428642634	0.572003338057353	0	0	0	0	1.254448428168
Blood/Urine Markers → Microbiome (Linear)	clr	LBX06	HPV 06 result	RSV_genus842	Proteobacteria; unclassified	Proteobacteria	NA	0.0043266528285819	0.00344904798908357	0.33641377957489	0.729585428642634	0.572003338057353	0	0	0	0	1.254448428168
Blood/Urine Markers → Microbiome (Linear)	clr	LBX06	HPV 06 result	RSV_genus855	Proteobacteria; Aquamicrobium	Proteobacteria	Aquamicrobium	0.0043266528285819	0.00344904798908357	0.33641377957489	0.729585428642634	0.572003338057353	0	0	0	0	1.254448428168
Blood/Urine Markers → Microbiome (Linear)	clr	LBX06	HPV 06 result	RSV_genus860	Proteobacteria; Pseudahrensia	Proteobacteria	Pseudahrensia	0.0043266528285819	0.00344904798908357	0.33641377957489	0.729585428642634	0.572003338057353	0	0	0	0	1.254448428168
Blood/Urine Markers → Microbiome (Linear)	clr	LBX06	HPV 06 result	RSV_genus862	Proteobacteria; unclassified	Proteobacteria	NA	0.0043266528285819	0.00344904798908357	0.33641377957489	0.729585428642634	0.572003338057353	0	0	0	0	1.254448428168
Blood/Urine Markers → Microbiome (Linear)	clr	LBX06	HPV 06 result	RSV_genus867	Proteobacteria; Alsobacter	Proteobacteria	Alsobacter	0.0043266528285819	0.00344904798908357	0.33641377957489	0.729585428642634	0.572003338057353	0	0	0	0	1.254448428168
Blood/Urine Markers → Microbiome (Linear)	clr	LBX06	HPV 06 result	RSV_genus868	Proteobacteria; Bauldia	Proteobacteria	Bauldia	0.0043266528285819	0.00344904798908357	0.33641377957489	0.729585428642634	0.572003338057353	0	0	0	0	1.254448428168
Blood/Urine Markers → Microbiome (Linear)	clr	LBX06	HPV 06 result	RSV_genus869	Proteobacteria; Candidatus_Liberibacter	Proteobacteria	Candidatus_Liberibacter	0.0043266528285819	0.00344904798908357	0.33641377957489	0.729585428642634	0.572003338057353	0	0	0	0	1.254448428168
Blood/Urine Markers → Microbiome (Linear)	clr	LBX06	HPV 06 result	RSV_genus87	Actinobacteria; Georgenia	Actinobacteria	Georgenia	0.0043266528285819	0.00344904798908357	0.33641377957489	0.729585428642634	0.572003338057353	0	0	0	0	1.254448428168
Blood/Urine Markers → Microbiome (Linear)	clr	LBX06	HPV 06 result	RSV_genus878	Proteobacteria; unclassified	Proteobacteria	NA	0.0043266528285819	0.00344904798908357	0.33641377957489	0.729585428642634	0.572003338057353	0	0	0	0	1.254448428168
Blood/Urine Markers → Microbiome (Linear)	clr	LBX06	HPV 06 result	RSV_genus885	Proteobacteria; Defluviimonas	Proteobacteria	Defluviimonas	0.0043266528285819	0.00344904798908357	0.33641377957489	0.729585428642634	0.572003338057353	0	0	0	0	1.254448428168
Blood/Urine Markers → Microbiome (Linear)	clr	LBX06	HPV 06 result	RSV_genus888	Proteobacteria; Haematobacter	Proteobacteria	Haematobacter	0.0043266528285819	0.00344904798908357	0.33641377957489	0.729585428642634	0.572003338057353	0	0	0	0	1.254448428168
Blood/Urine Markers → Microbiome (Linear)	clr	LBX06	HPV 06 result	RSV_genus889	Proteobacteria; Maribius	Proteobacteria	Maribius	0.0043266528285819	0.00344904798908357	0.33641377957489	0.729585428642634	0.572003338057353	0	0	0	0	1.254448428168
Blood/Urine Markers → Microbiome (Linear)	clr	LBX06	HPV 06 result	RSV_genus893	Proteobacteria; Paenirhodobacter	Proteobacteria	Paenirhodobacter	0.0043266528285819	0.00344904798908357	0.33641377957489	0.729585428642634	0.572003338057353	0	0	0	0	1.254448428168
Blood/Urine Markers → Microbiome (Linear)	clr	LBX06	HPV 06 result	RSV_genus894	Proteobacteria; Palleronia	Proteobacteria	Palleronia	0.0043266528285819	0.00344904798908357	0.33641377957489	0.729585428642634	0.572003338057353	0	0	0	0	1.254448428168
Blood/Urine Markers → Microbiome (Linear)	clr	LBX06	HPV 06 result	RSV_genus896	Proteobacteria; Profundibacterium	Proteobacteria	Profundibacterium	0.0043266528285819	0.00344904798908357	0.33641377957489	0.729585428642634	0.572003338057353	0	0	0	0	1.254448428168
Blood/Urine Markers → Microbiome (Linear)	clr	LBX06	HPV 06 result	RSV_genus899	Proteobacteria; Ruegeria	Proteobacteria	Ruegeria	0.0043266528285819	0.00344904798908357	0.33641377957489	0.729585428642634	0.572003338057353	0	0	0	0	1.254448428168
Blood/Urine Markers → Microbiome (Linear)	clr	LBX06	HPV 06 result	RSV_genus900	Proteobacteria; Tabrizicola	Proteobacteria	Tabrizicola	0.0043266528285819	0.00344904798908357	0.33641377957489	0.729585428642634	0.572003338057353	0	0	0	0	1.254448428168
Blood/Urine Markers → Microbiome (Linear)	clr	LBX06	HPV 06 result	RSV_genus901	Proteobacteria; unclassified	Proteobacteria	NA	0.0043266528285819	0.00344904798908357	0.33641377957489	0.729585428642634	0.572003338057353	0	0	0	0	1.254448428168
Blood/Urine Markers → Microbiome (Linear)	clr	LBX06	HPV 06 result	RSV_genus905	Proteobacteria; Acidisoma	Proteobacteria	Acidisoma	0.0043266528285819	0.00344904798908357	0.33641377957489	0.729585428642634	0.572003338057353	0	0	0	0	1.254448428168
Blood/Urine Markers → Microbiome (Linear)	clr	LBX06	HPV 06 result	RSV_genus910	Proteobacteria; Gluconacetobacter	Proteobacteria	Gluconacetobacter	0.0043266528285819	0.00344904798908357	0.33641377957489	0.729585428642634	0.572003338057353	0	0	0	0	1.254448428168
Blood/Urine Markers → Microbiome (Linear)	clr	LBX06	HPV 06 result	RSV_genus911	Proteobacteria; Gluconobacter	Proteobacteria	Gluconobacter	0.0043266528285819	0.00344904798908357	0.33641377957489	0.729585428642634	0.572003338057353	0	0	0	0	1.254448428168
Blood/Urine Markers → Microbiome (Linear)	clr	LBX06	HPV 06 result	RSV_genus913	Proteobacteria; Paracraurococcus	Proteobacteria	Paracraurococcus	0.0043266528285819	0.00344904798908357	0.33641377957489	0.729585428642634	0.572003338057353	0	0	0	0	1.254448428168
Blood/Urine Markers → Microbiome (Linear)	clr	LBX06	HPV 06 result	RSV_genus916	Proteobacteria; Saccharibacter	Proteobacteria	Saccharibacter	0.0043266528285819	0.00344904798908357	0.33641377957489	0.729585428642634	0.572003338057353	0	0	0	0	1.254448428168
Blood/Urine Markers → Microbiome (Linear)	clr	LBX06	HPV 06 result	RSV_genus917	Proteobacteria; Stella	Proteobacteria	Stella	0.0043266528285819	0.00344904798908357	0.33641377957489	0.729585428642634	0.572003338057353	0	0	0	0	1.254448428168
Blood/Urine Markers → Microbiome (Linear)	clr	LBX06	HPV 06 result	RSV_genus921	Proteobacteria; unclassified	Proteobacteria	NA	0.0043266528285819	0.00344904798908357	0.33641377957489	0.729585428642634	0.572003338057353	0	0	0	0	1.254448428168
Blood/Urine Markers → Microbiome (Linear)	clr	LBX06	HPV 06 result	RSV_genus922	Proteobacteria; unclassified	Proteobacteria	NA	0.0043266528285819	0.00344904798908357	0.33641377957489	0.729585428642634	0.572003338057353	0	0	0	0	1.254448428168
Blood/Urine Markers → Microbiome (Linear)	clr	LBX06	HPV 06 result	RSV_genus929	Proteobacteria; Magnetospirillum	Proteobacteria	Magnetospirillum	0.0043266528285819	0.00344904798908357	0.33641377957489	0.729585428642634	0.572003338057353	0	0	0	0	1.254448428168
Blood/Urine Markers → Microbiome (Linear)	clr	LBX06	HPV 06 result	RSV_genus93	Actinobacteria; unclassified	Actinobacteria	NA	0.0043266528285819	0.00344904798908357	0.33641377957489	0.729585428642634	0.572003338057353	0	0	0	0	1.254448428168
Blood/Urine Markers → Microbiome (Linear)	clr	LBX06	HPV 06 result	RSV_genus930	Proteobacteria; Marispirillum	Proteobacteria	Marispirillum	0.0043266528285819	0.00344904798908357	0.33641377957489	0.729585428642634	0.572003338057353	0	0	0	0	1.254448428168
Blood/Urine Markers → Microbiome (Linear)	clr	LBX06	HPV 06 result	RSV_genus935	Proteobacteria; Candidatus_Alysiosphaera	Proteobacteria	Candidatus_Alysiosphaera	0.0043266528285819	0.00344904798908357	0.33641377957489	0.729585428642634	0.572003338057353	0	0	0	0	1.254448428168
Blood/Urine Markers → Microbiome (Linear)	clr	LBX06	HPV 06 result	RSV_genus936	Proteobacteria; Geminicoccus	Proteobacteria	Geminicoccus	0.0043266528285819	0.00344904798908357	0.33641377957489	0.729585428642634	0.572003338057353	0	0	0	0	1.254448428168
Blood/Urine Markers → Microbiome (Linear)	clr	LBX06	HPV 06 result	RSV_genus939	Proteobacteria; unclassified	Proteobacteria	NA	0.0043266528285819	0.00344904798908357	0.33641377957489	0.729585428642634	0.572003338057353	0	0	0	0	1.254448428168
Blood/Urine Markers → Microbiome (Linear)	clr	LBX06	HPV 06 result	RSV_genus946	Proteobacteria; Rickettsia	Proteobacteria	Rickettsia	0.0043266528285819	0.00344904798908357	0.33641377957489	0.729585428642634	0.572003338057353	0	0	0	0	1.254448428168
Blood/Urine Markers → Microbiome (Linear)	clr	LBX06	HPV 06 result	RSV_genus950	Proteobacteria; unclassified	Proteobacteria	NA	0.0043266528285819	0.00344904798908357	0.33641377957489	0.729585428642634	0.572003338057353	0	0	0	0	1.254448428168
Blood/Urine Markers → Microbiome (Linear)	clr	LBX06	HPV 06 result	RSV_genus952	Proteobacteria; unclassified	Proteobacteria	NA	0.0043266528285819	0.00344904798908357	0.33641377957489	0.729585428642634	0.572003338057353	0	0	0	0	1.254448428168
Blood/Urine Markers → Microbiome (Linear)	clr	LBX06	HPV 06 result	RSV_genus954	Proteobacteria; unclassified	Proteobacteria	NA	0.0043266528285819	0.00344904798908357	0.33641377957489	0.729585428642634	0.572003338057353	0	0	0	0	1.254448428168
Blood/Urine Markers → Microbiome (Linear)	clr	LBX06	HPV 06 result	RSV_genus955	Proteobacteria; unclassified	Proteobacteria	NA	0.0043266528285819	0.00344904798908357	0.33641377957489	0.729585428642634	0.572003338057353	0	0	0	0	1.254448428168
Blood/Urine Markers → Microbiome (Linear)	clr	LBX06	HPV 06 result	RSV_genus967	Proteobacteria; Polymorphobacter	Proteobacteria	Polymorphobacter	0.0043266528285819	0.00344904798908357	0.33641377957489	0.729585428642634	0.572003338057353	0	0	0	0	1.254448428168
Blood/Urine Markers → Microbiome (Linear)	clr	LBX06	HPV 06 result	RSV_genus968	Proteobacteria; Sandaracinobacter	Proteobacteria	Sandaracinobacter	0.0043266528285819	0.00344904798908357	0.33641377957489	0.729585428642634	0.572003338057353	0	0	0	0	1.254448428168
Blood/Urine Markers → Microbiome (Linear)	clr	LBX06	HPV 06 result	RSV_genus97	Actinobacteria; Kytococcus	Actinobacteria	Kytococcus	0.0043266528285819	0.00344904798908357	0.33641377957489	0.729585428642634	0.572003338057353	0	0	0	0	1.254448428168
Blood/Urine Markers → Microbiome (Linear)	clr	LBX06	HPV 06 result	RSV_genus976	Proteobacteria; Achromobacter	Proteobacteria	Achromobacter	0.0043266528285819	0.00344904798908357	0.33641377957489	0.729585428642634	0.572003338057353	0	0	0	0	1.254448428168
Blood/Urine Markers → Microbiome (Linear)	clr	LBX06	HPV 06 result	RSV_genus981	Proteobacteria; GKS98_freshwater_group	Proteobacteria	GKS98_freshwater_group	0.0043266528285819	0.00344904798908357	0.33641377957489	0.729585428642634	0.572003338057353	0	0	0	0	1.254448428168
Blood/Urine Markers → Microbiome (Linear)	clr	LBX06	HPV 06 result	RSV_genus982	Proteobacteria; Kerstersia	Proteobacteria	Kerstersia	0.0043266528285819	0.00344904798908357	0.33641377957489	0.729585428642634	0.572003338057353	0	0	0	0	1.254448428168
Blood/Urine Markers → Microbiome (Linear)	clr	LBX06	HPV 06 result	RSV_genus983	Proteobacteria; MWH-UniP1_aquatic_group	Proteobacteria	MWH-UniP1_aquatic_group	0.0043266528285819	0.00344904798908357	0.33641377957489	0.729585428642634	0.572003338057353	0	0	0	0	1.254448428168
Blood/Urine Markers → Microbiome (Linear)	clr	LBX06	HPV 06 result	RSV_genus988	Proteobacteria; Pelistega	Proteobacteria	Pelistega	0.0043266528285819	0.00344904798908357	0.33641377957489	0.729585428642634	0.572003338057353	0	0	0	0	1.254448428168
Blood/Urine Markers → Microbiome (Linear)	clr	LBX06	HPV 06 result	RSV_genus989	Proteobacteria; Pusillimonas	Proteobacteria	Pusillimonas	0.0043266528285819	0.00344904798908357	0.33641377957489	0.729585428642634	0.572003338057353	0	0	0	0	1.254448428168
Blood/Urine Markers → Microbiome (Linear)	clr	LBX06	HPV 06 result	RSV_genus99	Actinobacteria; Aquipuribacter	Actinobacteria	Aquipuribacter	0.0043266528285819	0.00344904798908357	0.33641377957489	0.729585428642634	0.572003338057353	0	0	0	0	1.254448428168
Blood/Urine Markers → Microbiome (Linear)	clr	LBX06	HPV 06 result	RSV_genus995	Proteobacteria; unclassified	Proteobacteria	NA	0.0043266528285819	0.00344904798908357	0.33641377957489	0.729585428642634	0.572003338057353	0	0	0	0	1.254448428168
Blood/Urine Markers → Microbiome (Linear)	clr	LBX06	HPV 06 result	RSV_genus996	Proteobacteria; Pandoraea	Proteobacteria	Pandoraea	0.0043266528285819	0.00344904798908357	0.33641377957489	0.729585428642634	0.572003338057353	0	0	0	0	1.254448428168
Blood/Urine Markers → Microbiome (Linear)	clr	LBX06	HPV 06 result	RSV_genus999	Proteobacteria; Thiomonas	Proteobacteria	Thiomonas	0.0043266528285819	0.00344904798908357	0.33641377957489	0.729585428642634	0.572003338057353	0	0	0	0	1.254448428168
Blood/Urine Markers → Microbiome (Linear)	clr	LBX06	HPV 06 result	RSV_genus600	Firmicutes; Howardella	Firmicutes	Howardella	-0.0463259962395037	0.0369809671396968	0.336932368440911	0.730086131417943	0.572395894771902	0	0	0	0	-1.25269834248806
Blood/Urine Markers → Microbiome (Linear)	clr	LBX06	HPV 06 result	RSV_genus319	Bacteroidetes; Capnocytophaga	Bacteroidetes	Capnocytophaga	0.101191906340894	0.0808083638432882	0.337066724710014	0.730252102317369	0.572526017859295	0	0	0	0	1.25224545490286
Blood/Urine Markers → Microbiome (Linear)	clr	LBX06	HPV 06 result	RSV_genus710	Firmicutes; Faecalitalea	Firmicutes	Faecalitalea	0.00795875695693946	0.00636823790523171	0.337805778648912	0.730977046652986	0.573094382527227	0	0	0	0	1.24975810818894
Blood/Urine Markers → Microbiome (Linear)	clr	LBX06	HPV 06 result	RSV_genus218	Actinobacteria; unclassified	Actinobacteria	NA	0.0117280566372365	0.00938487593348472	0.337830131358596	0.730999900730786	0.573112300386161	0	0	0	0	1.2496762578812
Blood/Urine Markers → Microbiome (Linear)	clr	LBX06	HPV 06 result	RSV_genus338	Bacteroidetes; unclassified	Bacteroidetes	NA	0.00839893244425463	0.00678229448470535	0.341216843762639	0.731398467578106	0.573424781362555	0	0	0	0	1.23836151072398
Blood/Urine Markers → Microbiome (Linear)	clr	LBX06	HPV 06 result	RSV_genus52	Actinobacteria; Corynebacterium	Actinobacteria	Corynebacterium	0.127617788204895	0.103347137438175	0.342277365455941	0.732262769724529	0.574102404151382	0	0	0	0	1.23484589286509
Blood/Urine Markers → Microbiome (Linear)	clr	LBX06	HPV 06 result	RSV_genus1326	Tenericutes; unclassified	Tenericutes	NA	0.0378684687513429	0.0307572341092526	0.343379733650468	0.733355431854435	0.574959063784563	0	0	0	0	1.23120527082606
Blood/Urine Markers → Microbiome (Linear)	clr	LBX06	HPV 06 result	RSV_genus38	Actinobacteria; Mobiluncus	Actinobacteria	Mobiluncus	0.0786958221024851	0.0640495299551433	0.344149490404725	0.7341708941462	0.575598395567569	0	0	0	0	1.22867134477957
Blood/Urine Markers → Microbiome (Linear)	clr	LBX06	HPV 06 result	RSV_genus1053	Proteobacteria; unclassified	Proteobacteria	NA	0.00781932788073665	0.00646247952242466	0.349898112483187	0.738840524987442	0.579259439667169	0	0	0	0	1.20995785806419
Blood/Urine Markers → Microbiome (Linear)	clr	LBX06	HPV 06 result	RSV_genus752	Gemmatimonadetes; unclassified	Gemmatimonadetes	NA	0.0115229647542847	0.00953705150418479	0.350434182279194	0.738991313788623	0.579377659815531	0	0	0	0	1.20823136471775
Blood/Urine Markers → Microbiome (Linear)	clr	LBX06	HPV 06 result	RSV_genus758	Gracilibacteria; unclassified	Gracilibacteria	NA	0.0650456511840952	0.0538611556344931	0.350613604052067	0.739203552089327	0.579544057075812	0	0	0	0	1.20765420678125
Blood/Urine Markers → Microbiome (Linear)	clr	LBX06	HPV 06 result	RSV_genus298	Bacteroidetes; Pseudarcicella	Bacteroidetes	Pseudarcicella	0.00494773485761341	0.00411052105587102	0.35185332074732	0.740140409131778	0.580278563734698	0	0	0	0	1.20367583339504
Blood/Urine Markers → Microbiome (Linear)	clr	LBX06	HPV 06 result	RSV_genus1274	Proteobacteria; Luteimonas	Proteobacteria	Luteimonas	0.0110420412107579	0.00947398303425363	0.364011346691659	0.742985734523071	0.582509331452615	0	0	0	0	1.16551203130034
Blood/Urine Markers → Microbiome (Linear)	clr	LBX06	HPV 06 result	RSV_genus1314	Tenericutes; Acholeplasma	Tenericutes	Acholeplasma	-0.0909864380630744	0.0779536142964846	0.363467555576984	0.742985734523071	0.582509331452615	0	0	0	0	-1.16718690831988
Blood/Urine Markers → Microbiome (Linear)	clr	LBX06	HPV 06 result	RSV_genus285	Bacteroidetes; Chryseolinea	Bacteroidetes	Chryseolinea	-0.0285178294651037	0.0244110951383825	0.363128627903725	0.742985734523071	0.582509331452615	0	0	0	0	-1.16823228550136
Blood/Urine Markers → Microbiome (Linear)	clr	LBX06	HPV 06 result	RSV_genus302	Bacteroidetes; Siphonobacter	Bacteroidetes	Siphonobacter	0.00414221616427807	0.00351988485243285	0.36036327934226	0.742985734523071	0.582509331452615	0	0	0	0	1.17680445183174
Blood/Urine Markers → Microbiome (Linear)	clr	LBX06	HPV 06 result	RSV_genus373	Bacteroidetes; Sphingobacterium	Bacteroidetes	Sphingobacterium	-0.018276005895497	0.0155858344812438	0.36171536548786	0.742985734523071	0.582509331452615	0	0	0	0	-1.17260361756636
Blood/Urine Markers → Microbiome (Linear)	clr	LBX06	HPV 06 result	RSV_genus530	Firmicutes; Streptococcus	Firmicutes	Streptococcus	0.0660957007689081	0.0563348724420336	0.361502289894752	0.742985734523071	0.582509331452615	0	0	0	0	1.17326440806124
Blood/Urine Markers → Microbiome (Linear)	clr	LBX06	HPV 06 result	RSV_genus531	Firmicutes; unclassified	Firmicutes	NA	0.00829495881481765	0.00707479800052048	0.361759818684024	0.742985734523071	0.582509331452615	0	0	0	0	1.17246581657984
Blood/Urine Markers → Microbiome (Linear)	clr	LBX06	HPV 06 result	RSV_genus684	Firmicutes; Ruminococcus_1	Firmicutes	Ruminococcus_1	-0.0501246659806812	0.0430251827333592	0.364175300597754	0.742985734523071	0.582509331452615	0	0	0	0	-1.16500762568098
Blood/Urine Markers → Microbiome (Linear)	clr	LBX06	HPV 06 result	RSV_genus703	Firmicutes; Eggerthia	Firmicutes	Eggerthia	-0.0625514174946264	0.052587241223303	0.356319574598642	0.742985734523071	0.582509331452615	0	0	0	0	-1.18947896941413
Blood/Urine Markers → Microbiome (Linear)	clr	LBX06	HPV 06 result	RSV_genus286	Bacteroidetes; Cytophaga	Bacteroidetes	Cytophaga	0.00389807447919611	0.00336219257126415	0.366008851320688	0.744069473841645	0.583358995499444	0	0	0	0	1.15938465646258
Blood/Urine Markers → Microbiome (Linear)	clr	LBX06	HPV 06 result	RSV_genus846	Proteobacteria; Methylobacterium	Proteobacteria	Methylobacterium	0.0396294150493964	0.0342812802192106	0.367115267213552	0.745126440883303	0.584187669774327	0	0	0	0	1.15600744184544
Blood/Urine Markers → Microbiome (Linear)	clr	LBX06	HPV 06 result	RSV_genus1064	Proteobacteria; Simonsiella	Proteobacteria	Simonsiella	-0.0510215055251419	0.0442037089352317	0.367697217259141	0.745696601791778	0.58463468246136	0	0	0	0	-1.15423584930169
Blood/Urine Markers → Microbiome (Linear)	clr	LBX06	HPV 06 result	RSV_genus906	Proteobacteria; Acidocella	Proteobacteria	Acidocella	0.0110128668212726	0.00954187277081963	0.367721504082492	0.745714796419209	0.584648947257799	0	0	0	0	1.15416198536534
Blood/Urine Markers → Microbiome (Linear)	clr	LBX06	HPV 06 result	RSV_genus1004	Proteobacteria; Brachymonas	Proteobacteria	Brachymonas	0.00776219640329542	0.0067491169845693	0.369058169872487	0.746934487863581	0.585605199329444	0	0	0	0	1.15010547617449
Blood/Urine Markers → Microbiome (Linear)	clr	LBX06	HPV 06 result	RSV_genus827	Proteobacteria; unclassified	Proteobacteria	NA	0.0108197466650844	0.00942907525108482	0.36992379338998	0.747694483271343	0.586201044439669	0	0	0	0	1.1474875718952
Blood/Urine Markers → Microbiome (Linear)	clr	LBX06	HPV 06 result	RSV_genus841	Proteobacteria; unclassified	Proteobacteria	NA	-0.0210997657296027	0.0184603370769313	0.371420313867456	0.74867323832535	0.586968399619821	0	0	0	0	-1.14297835633617
Blood/Urine Markers → Microbiome (Linear)	clr	LBX06	HPV 06 result	RSV_genus735	Firmicutes; Selenomonas	Firmicutes	Selenomonas	0.0834992750270507	0.0731732658068435	0.372040025930554	0.749200545827073	0.587381814744804	0	0	0	0	1.14111723873942
Blood/Urine Markers → Microbiome (Linear)	clr	LBX06	HPV 06 result	RSV_genus1052	Proteobacteria; unclassified	Proteobacteria	NA	-0.016336951244126	0.0143600401518236	0.373191875138913	0.749874580857649	0.587910265934097	0	0	0	0	-1.13766751843318
Blood/Urine Markers → Microbiome (Linear)	clr	LBX06	HPV 06 result	RSV_genus320	Bacteroidetes; Chryseobacterium	Bacteroidetes	Chryseobacterium	-0.0287645410195331	0.0254327841692244	0.375429011979205	0.750105423164678	0.588091248948562	0	0	0	0	-1.13100244267949
Blood/Urine Markers → Microbiome (Linear)	clr	LBX06	HPV 06 result	RSV_genus1347	Verrucomicrobia; Prosthecobacter	Verrucomicrobia	Prosthecobacter	0.00555096645961728	0.00491205112554944	0.375742886927621	0.750376808432023	0.58830401810859	0	0	0	0	1.13007098618021
Blood/Urine Markers → Microbiome (Linear)	clr	LBX06	HPV 06 result	RSV_genus292	Bacteroidetes; Hymenobacter	Bacteroidetes	Hymenobacter	-0.017433875942819	0.0154713790265036	0.376831642467618	0.75134860287708	0.589065916091548	0	0	0	0	-1.12684692896176
Blood/Urine Markers → Microbiome (Linear)	clr	LBX06	HPV 06 result	RSV_genus926	Proteobacteria; Azospirillum	Proteobacteria	Azospirillum	0.00454554385283347	0.00404759375692054	0.378127437397047	0.75163999400618	0.589294370076485	0	0	0	0	1.1230237335606
Blood/Urine Markers → Microbiome (Linear)	clr	LBX06	HPV 06 result	RSV_genus991	Proteobacteria; Burkholderia	Proteobacteria	Burkholderia	-0.0560547467465144	0.04998735059266	0.378686588990736	0.75163999400618	0.589294370076485	0	0	0	0	-1.12137863043186
Blood/Urine Markers → Microbiome (Linear)	clr	LBX06	HPV 06 result	RSV_genus786	Planctomycetes; Pir4_lineage	Planctomycetes	Pir4_lineage	-0.0302211826136916	0.0271792001851047	0.38191886556691	0.752787016369733	0.590193648755884	0	0	0	0	-1.11192317683631
Blood/Urine Markers → Microbiome (Linear)	clr	LBX06	HPV 06 result	RSV_genus121	Actinobacteria; Lysinimonas	Actinobacteria	Lysinimonas	0.00363253483981958	0.00331408599080147	0.387402501705875	0.754549917010557	0.591575783063433	0	0	0	0	1.09608949493224
Blood/Urine Markers → Microbiome (Linear)	clr	LBX06	HPV 06 result	RSV_genus72	Actinobacteria; Modestobacter	Actinobacteria	Modestobacter	-0.0227663047128651	0.0208523128175831	0.388907712759701	0.754971421983412	0.591906247793149	0	0	0	0	-1.09178799071478
Blood/Urine Markers → Microbiome (Linear)	clr	LBX06	HPV 06 result	RSV_genus417	Chloroflexi; unclassified	Chloroflexi	NA	-0.0217430023667021	0.0199451280013769	0.389485790033882	0.755531102609812	0.592345043818918	0	0	0	0	-1.09014102918773
Blood/Urine Markers → Microbiome (Linear)	clr	LBX06	HPV 06 result	RSV_genus460	Firmicutes; Tumebacillus	Firmicutes	Tumebacillus	-0.0175764150245215	0.0162019711087817	0.391355936050412	0.756293540749626	0.592942804059068	0	0	0	0	-1.08483189523742
Blood/Urine Markers → Microbiome (Linear)	clr	LBX06	HPV 06 result	RSV_genus1307	Spirochaetae; Treponema_2	Spirochaetae	Treponema_2	-0.169868214006045	0.156742392211228	0.391741337502682	0.756651279807185	0.593223275580351	0	0	0	0	-1.08374136447483
Blood/Urine Markers → Microbiome (Linear)	clr	LBX06	HPV 06 result	RSV_genus528	Firmicutes; Lactococcus	Firmicutes	Lactococcus	-0.0469510301160571	0.0433731982614885	0.392184299382062	0.75708206538644	0.593561016411852	0	0	0	0	-1.08248946349307
Blood/Urine Markers → Microbiome (Linear)	clr	LBX06	HPV 06 result	RSV_genus578	Firmicutes; Family_XIII_UCG-001	Firmicutes	Family_XIII_UCG-001	-0.0665977817073924	0.0616549820308946	0.393006962097583	0.757826878875627	0.59414495872391	0	0	0	0	-1.08016869867906
Blood/Urine Markers → Microbiome (Linear)	clr	LBX06	HPV 06 result	RSV_genus44	Actinobacteria; Alloscardovia	Actinobacteria	Alloscardovia	0.103836699333551	0.0965380590561529	0.394630848491339	0.759213345574191	0.595231964506302	0	0	0	0	1.07560376030714
Blood/Urine Markers → Microbiome (Linear)	clr	LBX06	HPV 06 result	RSV_genus1211	Proteobacteria; unclassified	Proteobacteria	NA	0.00367782138229572	0.00342031906396717	0.394744149359459	0.759301953415316	0.595301434069306	0	0	0	0	1.07528605183104
Blood/Urine Markers → Microbiome (Linear)	clr	LBX06	HPV 06 result	RSV_genus1317	Tenericutes; Mesoplasma	Tenericutes	Mesoplasma	0.00442046195725901	0.00412498731149324	0.396050460531213	0.759616830658409	0.595548301436795	0	0	0	0	1.07163043749068
Blood/Urine Markers → Microbiome (Linear)	clr	LBX06	HPV 06 result	RSV_genus1058	Proteobacteria; Conchiformibius	Proteobacteria	Conchiformibius	0.0144138093579252	0.0134589251376309	0.396294855427279	0.759623978830874	0.595553905685935	0	0	0	0	1.07094802969253
Blood/Urine Markers → Microbiome (Linear)	clr	LBX06	HPV 06 result	RSV_genus106	Actinobacteria; Phycicoccus	Actinobacteria	Phycicoccus	-0.0244186892335972	0.0228829640859941	0.397671791178232	0.760520162912341	0.596256524277245	0	0	0	0	-1.06711216002577
Blood/Urine Markers → Microbiome (Linear)	clr	LBX06	HPV 06 result	RSV_genus1188	Proteobacteria; Pantoea	Proteobacteria	Pantoea	0.0292550084218107	0.0275551976004535	0.399628267589034	0.760972161906679	0.596610896669304	0	0	0	0	1.06168748437243
Blood/Urine Markers → Microbiome (Linear)	clr	LBX06	HPV 06 result	RSV_genus987	Proteobacteria; Parasutterella	Proteobacteria	Parasutterella	0.0161926664193677	0.0152699458891531	0.400084343984945	0.76136863126387	0.596921733189398	0	0	0	0	1.06042722986138
Blood/Urine Markers → Microbiome (Linear)	clr	LBX06	HPV 06 result	RSV_genus1027	Proteobacteria; Schlegelella	Proteobacteria	Schlegelella	0.00683451503882008	0.00647727877141306	0.401999693139887	0.761710334352704	0.597189632327408	0	0	0	0	1.05515221438108
Blood/Urine Markers → Microbiome (Linear)	clr	LBX06	HPV 06 result	RSV_genus1034	Proteobacteria; unclassified	Proteobacteria	NA	0.054368142898569	0.0520667091314649	0.406008761081056	0.761710334352704	0.597189632327408	0	0	0	0	1.04420163681352
Blood/Urine Markers → Microbiome (Linear)	clr	LBX06	HPV 06 result	RSV_genus1164	Proteobacteria; Simiduia	Proteobacteria	Simiduia	-0.0143660951939233	0.0136042496148534	0.401690966770237	0.761710334352704	0.597189632327408	0	0	0	0	-1.05600055869587
Blood/Urine Markers → Microbiome (Linear)	clr	LBX06	HPV 06 result	RSV_genus1176	Proteobacteria; Candidatus_Nasuia	Proteobacteria	Candidatus_Nasuia	0.00805591153522808	0.00775369123111122	0.407937052892178	0.761710334352704	0.597189632327408	0	0	0	0	1.0389776037127
Blood/Urine Markers → Microbiome (Linear)	clr	LBX06	HPV 06 result	RSV_genus1257	Proteobacteria; Aliivibrio	Proteobacteria	Aliivibrio	0.0269539694469474	0.0258588439864442	0.406691020200602	0.761710334352704	0.597189632327408	0	0	0	0	1.04235013216667
Blood/Urine Markers → Microbiome (Linear)	clr	LBX06	HPV 06 result	RSV_genus206	Actinobacteria; unclassified	Actinobacteria	NA	0.00339169451902194	0.0032619649385816	0.407643767318577	0.761710334352704	0.597189632327408	0	0	0	0	1.03977037855494
Blood/Urine Markers → Microbiome (Linear)	clr	LBX06	HPV 06 result	RSV_genus583	Firmicutes; [Eubacterium]_nodatum_group	Firmicutes	[Eubacterium]_nodatum_group	-0.102440166967062	0.0973537002565106	0.403058862742028	0.761710334352704	0.597189632327408	0	0	0	0	-1.0522472869254
Blood/Urine Markers → Microbiome (Linear)	clr	LBX06	HPV 06 result	RSV_genus777	Planctomycetes; unclassified	Planctomycetes	NA	0.00374535629004648	0.00361124505586701	0.408618845075955	0.761710334352704	0.597189632327408	0	0	0	0	1.03713711811432
Blood/Urine Markers → Microbiome (Linear)	clr	LBX06	HPV 06 result	RSV_genus848	Proteobacteria; unclassified	Proteobacteria	NA	-0.0253538943069639	0.0242619343640437	0.405712346508945	0.761710334352704	0.597189632327408	0	0	0	0	-1.04500712624705
Blood/Urine Markers → Microbiome (Linear)	clr	LBX06	HPV 06 result	RSV_genus854	Proteobacteria; Aminobacter	Proteobacteria	Aminobacter	0.00432721506349464	0.00413794427256781	0.405442755889363	0.761710334352704	0.597189632327408	0	0	0	0	1.04574029480812
Blood/Urine Markers → Microbiome (Linear)	clr	LBX06	HPV 06 result	RSV_genus923	Proteobacteria; unclassified	Proteobacteria	NA	0.00429967468932107	0.00410114674990723	0.404463547581042	0.761710334352704	0.597189632327408	0	0	0	0	1.04840790918255
Blood/Urine Markers → Microbiome (Linear)	clr	LBX06	HPV 06 result	RSV_genus654	Firmicutes; Anaerofilum	Firmicutes	Anaerofilum	-0.0227292733441596	0.0219689524709152	0.409557480593617	0.762221133617683	0.597590104805578	0	0	0	0	-1.03460888152273
Blood/Urine Markers → Microbiome (Linear)	clr	LBX06	HPV 06 result	RSV_genus579	Firmicutes; Incertae_Sedis	Firmicutes	Incertae_Sedis	-0.128538105846379	0.124716880861539	0.411036117973291	0.763474836032439	0.598573021867813	0	0	0	0	-1.03063919622142
Blood/Urine Markers → Microbiome (Linear)	clr	LBX06	HPV 06 result	RSV_genus966	Proteobacteria; Novosphingobium	Proteobacteria	Novosphingobium	0.0101557267219428	0.00988767836224728	0.412355917165754	0.764624473217939	0.599474350597588	0	0	0	0	1.02710933243126
Blood/Urine Markers → Microbiome (Linear)	clr	LBX06	HPV 06 result	RSV_genus157	Actinobacteria; unclassified	Actinobacteria	NA	0.0222861177381001	0.0218027219633377	0.414210106456746	0.765632745418409	0.600264847558872	0	0	0	0	1.02217134977803
Blood/Urine Markers → Microbiome (Linear)	clr	LBX06	HPV 06 result	RSV_genus993	Proteobacteria; Lautropia	Proteobacteria	Lautropia	0.131534894010471	0.129402751325274	0.416359863903866	0.766620532224572	0.60103928373623	0	0	0	0	1.01647679561184
Blood/Urine Markers → Microbiome (Linear)	clr	LBX06	HPV 06 result	RSV_genus18	Acidobacteria; unclassified	Acidobacteria	NA	-0.0473070421675852	0.0468330185879306	0.418773608730546	0.768505736920217	0.602517305824523	0	0	0	0	-1.01012156794388
Blood/Urine Markers → Microbiome (Linear)	clr	LBX06	HPV 06 result	RSV_genus347	Bacteroidetes; Hydrotalea	Bacteroidetes	Hydrotalea	0.00409650695275865	0.00406182840374802	0.419377581562519	0.768505736920217	0.602517305824523	0	0	0	0	1.0085376696314
Blood/Urine Markers → Microbiome (Linear)	clr	LBX06	HPV 06 result	RSV_genus961	Proteobacteria; unclassified	Proteobacteria	NA	0.0224170357075144	0.0222162000759825	0.419185908496801	0.768505736920217	0.602517305824523	0	0	0	0	1.00904005324245
Blood/Urine Markers → Microbiome (Linear)	clr	LBX06	HPV 06 result	RSV_genus455	Elusimicrobia; unclassified	Elusimicrobia	NA	0.00933869772384267	0.00930610598874082	0.421304096544878	0.769946470839096	0.603646857729616	0	0	0	0	1.00350218825589
Blood/Urine Markers → Microbiome (Linear)	clr	LBX06	HPV 06 result	RSV_genus1148	Proteobacteria; unclassified	Proteobacteria	NA	-0.0170907798521045	0.0170325626806916	0.42133639150692	0.769978894095701	0.603672277934407	0	0	0	0	-1.00341799249499
Blood/Urine Markers → Microbiome (Linear)	clr	LBX06	HPV 06 result	RSV_genus1309	Synergistetes; Fretibacterium	Synergistetes	Fretibacterium	-0.138124989764351	0.137743702678831	0.421585765845896	0.770200795137365	0.603846250894348	0	0	0	0	-1.00276809086807
Blood/Urine Markers → Microbiome (Linear)	clr	LBX06	HPV 06 result	RSV_genus959	Proteobacteria; unclassified	Proteobacteria	NA	-0.0186675498032374	0.0186224661365196	0.421719042159656	0.770315196892693	0.603935943181718	0	0	0	0	-1.00242092891389
Blood/Urine Markers → Microbiome (Linear)	clr	LBX06	HPV 06 result	RSV_genus788	Planctomycetes; Planctomyces	Planctomycetes	Planctomyces	-0.0285664002225925	0.0285239587685181	0.422077454910873	0.770668792414483	0.604213166123468	0	0	0	0	-1.001487922992
Blood/Urine Markers → Microbiome (Linear)	clr	LBX06	HPV 06 result	RSV_genus640	Firmicutes; unclassified	Firmicutes	NA	-0.0111458040607832	0.0111450607550165	0.422624061234503	0.771146061494349	0.604587350552209	0	0	0	0	-1.00006669373842
Blood/Urine Markers → Microbiome (Linear)	clr	LBX06	HPV 06 result	RSV_genus1119	Proteobacteria; unclassified	Proteobacteria	NA	0.00357133966322827	0.00361118077782924	0.426919705656975	0.771803027402813	0.605102419354132	0	0	0	0	0.988967288803271
Blood/Urine Markers → Microbiome (Linear)	clr	LBX06	HPV 06 result	RSV_genus31	Actinobacteria; Iamia	Actinobacteria	Iamia	-0.0167228638581087	0.0170252073945338	0.42954594224651	0.771803027402813	0.605102419354132	0	0	0	0	-0.982241418302948
Blood/Urine Markers → Microbiome (Linear)	clr	LBX06	HPV 06 result	RSV_genus46	Actinobacteria; Gardnerella	Actinobacteria	Gardnerella	-0.0685301527235384	0.0687101498772124	0.423659359458475	0.771803027402813	0.605102419354132	0	0	0	0	-0.997380341128704
Blood/Urine Markers → Microbiome (Linear)	clr	LBX06	HPV 06 result	RSV_genus819	Proteobacteria; Bradyrhizobium	Proteobacteria	Bradyrhizobium	0.0230728393147875	0.0234972690882508	0.42966520060914	0.771862874390735	0.605149340078588	0	0	0	0	0.981937059499585
Blood/Urine Markers → Microbiome (Linear)	clr	LBX06	HPV 06 result	RSV_genus349	Bacteroidetes; unclassified	Bacteroidetes	NA	-0.0221072134322055	0.022523341059626	0.429826872279076	0.771994849701932	0.605252810235175	0	0	0	0	-0.981524604794693
Blood/Urine Markers → Microbiome (Linear)	clr	LBX06	HPV 06 result	RSV_genus625	Firmicutes; Moryella	Firmicutes	Moryella	0.0264394124765106	0.0270020672879984	0.430754022751641	0.772774451110289	0.605864026674577	0	0	0	0	0.979162528354341
Blood/Urine Markers → Microbiome (Linear)	clr	LBX06	HPV 06 result	RSV_genus422	Cyanobacteria; unclassified	Cyanobacteria	NA	-0.116560917720532	0.119062313638336	0.430821487004975	0.77284550517627	0.605919733876679	0	0	0	0	-0.978990867543506
Blood/Urine Markers → Microbiome (Linear)	clr	LBX06	HPV 06 result	RSV_genus817	Proteobacteria; Afipia	Proteobacteria	Afipia	0.00589603657784018	0.00602701081836836	0.431105396119186	0.773044019580657	0.606075371444953	0	0	0	0	0.978268789541737
Blood/Urine Markers → Microbiome (Linear)	clr	LBX06	HPV 06 result	RSV_genus272	Bacteroidetes; Blvii28_wastewater-sludge_group	Bacteroidetes	Blvii28_wastewater-sludge_group	0.00408772124754904	0.00418262126248306	0.431482346219739	0.773334424512146	0.60630305223966	0	0	0	0	0.977310875410776
Blood/Urine Markers → Microbiome (Linear)	clr	LBX06	HPV 06 result	RSV_genus642	Firmicutes; unclassified	Firmicutes	NA	-0.0175362494124653	0.0179552600456793	0.431737248447999	0.773563990446911	0.60648303456364	0	0	0	0	-0.976663627697509
Blood/Urine Markers → Microbiome (Linear)	clr	LBX06	HPV 06 result	RSV_genus726	Firmicutes; Anaeroglobus	Firmicutes	Anaeroglobus	0.101603305444287	0.104062459425227	0.431853538866897	0.773674590483549	0.606569746259985	0	0	0	0	0.976368481059135
Blood/Urine Markers → Microbiome (Linear)	clr	LBX06	HPV 06 result	RSV_genus233	Bacteroidetes; Phocaeicola	Bacteroidetes	Phocaeicola	-0.0492220561252808	0.0505041782160804	0.432545703017365	0.774205981481191	0.606986362892572	0	0	0	0	-0.974613544144525
Blood/Urine Markers → Microbiome (Linear)	clr	LBX06	HPV 06 result	RSV_genus958	Proteobacteria; Erythrobacter	Proteobacteria	Erythrobacter	-0.023953986627477	0.024667822332157	0.433950126934494	0.775475585911527	0.607981747317279	0	0	0	0	-0.97106207045486
Blood/Urine Markers → Microbiome (Linear)	clr	LBX06	HPV 06 result	RSV_genus685	Firmicutes; Ruminococcus_2	Firmicutes	Ruminococcus_2	-0.0781813723421225	0.0812580962785994	0.437501626361734	0.776662610051931	0.608912387848203	0	0	0	0	-0.962136401449425
Blood/Urine Markers → Microbiome (Linear)	clr	LBX06	HPV 06 result	RSV_genus1072	Proteobacteria; Azonexus	Proteobacteria	Azonexus	0.00466766122111154	0.00485520586351487	0.437807052140648	0.776932201313152	0.609123750486867	0	0	0	0	0.961372463356774
Blood/Urine Markers → Microbiome (Linear)	clr	LBX06	HPV 06 result	RSV_genus712	Firmicutes; Holdemania	Firmicutes	Holdemania	0.00403674692597696	0.00420009795445233	0.437912917374133	0.777026214926411	0.609197458237181	0	0	0	0	0.961107805044829
Blood/Urine Markers → Microbiome (Linear)	clr	LBX06	HPV 06 result	RSV_genus194	Actinobacteria; Collinsella	Actinobacteria	Collinsella	0.00741669966424279	0.00775598109337418	0.439858772360079	0.778509516734753	0.610360383855497	0	0	0	0	0.956255511063424
Blood/Urine Markers → Microbiome (Linear)	clr	LBX06	HPV 06 result	RSV_genus45	Actinobacteria; Bifidobacterium	Actinobacteria	Bifidobacterium	-0.0903845170313396	0.0946452524707672	0.440370995644041	0.778509516734753	0.610360383855497	0	0	0	0	-0.954982047929518
Blood/Urine Markers → Microbiome (Linear)	clr	LBX06	HPV 06 result	RSV_genus145	Actinobacteria; Actinoplanes	Actinobacteria	Actinoplanes	-0.0196574314915664	0.0206412041506843	0.441436003198362	0.779192123192345	0.61089555514181	0	0	0	0	-0.952339376523957
Blood/Urine Markers → Microbiome (Linear)	clr	LBX06	HPV 06 result	RSV_genus597	Firmicutes; Dorea	Firmicutes	Dorea	-0.0200516477974819	0.0211160181507709	0.442545264584705	0.780054436257833	0.611571618468386	0	0	0	0	-0.949594173215364
Blood/Urine Markers → Microbiome (Linear)	clr	LBX06	HPV 06 result	RSV_genus326	Bacteroidetes; Flavobacterium	Bacteroidetes	Flavobacterium	-0.0105288871965452	0.0111149219638568	0.443484729980173	0.78085113138315	0.612196236577801	0	0	0	0	-0.94727495440659
Blood/Urine Markers → Microbiome (Linear)	clr	LBX06	HPV 06 result	RSV_genus1288	Proteobacteria; Candidatus_Competibacter	Proteobacteria	Candidatus_Competibacter	0.00339079393121475	0.00358119169864138	0.443663607733559	0.780980969625544	0.612298031247953	0	0	0	0	0.946833963817446
Blood/Urine Markers → Microbiome (Linear)	clr	LBX06	HPV 06 result	RSV_genus368	Bacteroidetes; unclassified	Bacteroidetes	NA	0.00353216579097033	0.00373573623222978	0.444202214703095	0.781243703228741	0.61250401740413	0	0	0	0	0.945507276583619
Blood/Urine Markers → Microbiome (Linear)	clr	LBX06	HPV 06 result	RSV_genus166	Actinobacteria; Aestuariimicrobium	Actinobacteria	Aestuariimicrobium	0.00341950083344404	0.00361837747647179	0.444393278513005	0.781250272001451	0.612509167397221	0	0	0	0	0.94503706583381
Blood/Urine Markers → Microbiome (Linear)	clr	LBX06	HPV 06 result	RSV_genus119	Actinobacteria; Leifsonia	Actinobacteria	Leifsonia	0.00350029330354006	0.00370548588078079	0.444560930589471	0.781392971971126	0.612621045808974	0	0	0	0	0.944624650088399
Blood/Urine Markers → Microbiome (Linear)	clr	LBX06	HPV 06 result	RSV_genus19	Acidobacteria; Geothrix	Acidobacteria	Geothrix	0.00319699004401786	0.00341580609368185	0.448107050785236	0.783951751714006	0.614627158454349	0	0	0	0	0.935940143069381
Blood/Urine Markers → Microbiome (Linear)	clr	LBX06	HPV 06 result	RSV_genus375	Bacteroidetes; unclassified	Bacteroidetes	NA	-0.0186772407114974	0.0200101109793933	0.449154005576076	0.78453509318441	0.615084504853001	0	0	0	0	-0.933390161140611
Blood/Urine Markers → Microbiome (Linear)	clr	LBX06	HPV 06 result	RSV_genus1022	Proteobacteria; Ramlibacter	Proteobacteria	Ramlibacter	0.00328315766103884	0.00356354431651387	0.454145944220916	0.785270373410417	0.615660972977461	0	0	0	0	0.921318038848098
Blood/Urine Markers → Microbiome (Linear)	clr	LBX06	HPV 06 result	RSV_genus203	Actinobacteria; Senegalimassilia	Actinobacteria	Senegalimassilia	-0.0181069225915797	0.0196678259752053	0.454429430105272	0.785270373410417	0.615660972977461	0	0	0	0	-0.920636709639721
Blood/Urine Markers → Microbiome (Linear)	clr	LBX06	HPV 06 result	RSV_genus668	Firmicutes; Ruminiclostridium_1	Firmicutes	Ruminiclostridium_1	0.00323995161471732	0.00351070251734183	0.45349740746083	0.785270373410417	0.615660972977461	0	0	0	0	0.922878426387004
Blood/Urine Markers → Microbiome (Linear)	clr	LBX06	HPV 06 result	RSV_genus731	Firmicutes; Megasphaera	Firmicutes	Megasphaera	0.0717824781819183	0.0778838174318275	0.454003310622218	0.785270373410417	0.615660972977461	0	0	0	0	0.921661014430247
Blood/Urine Markers → Microbiome (Linear)	clr	LBX06	HPV 06 result	RSV_genus747	Fusobacteria; unclassified	Fusobacteria	NA	0.0731329426144034	0.0789509713422611	0.452075300802347	0.785270373410417	0.615660972977461	0	0	0	0	0.92630833251391
Blood/Urine Markers → Microbiome (Linear)	clr	LBX06	HPV 06 result	RSV_genus863	Proteobacteria; Neorhizobium	Proteobacteria	Neorhizobium	-0.0193388830631563	0.0210384651367698	0.455021370660029	0.785270373410417	0.615660972977461	0	0	0	0	-0.919215491122351
Blood/Urine Markers → Microbiome (Linear)	clr	LBX06	HPV 06 result	RSV_genus969	Proteobacteria; Sphingobium	Proteobacteria	Sphingobium	-0.0369546938156269	0.0398099907613164	0.45126124342335	0.785270373410417	0.615660972977461	0	0	0	0	-0.928276874948085
Blood/Urine Markers → Microbiome (Linear)	clr	LBX06	HPV 06 result	RSV_genus179	Actinobacteria; Pseudonocardia	Actinobacteria	Pseudonocardia	-0.0203206863595749	0.0221725815201517	0.456163781564324	0.786144431282952	0.616346244367373	0	0	0	0	-0.916478144013421
Blood/Urine Markers → Microbiome (Linear)	clr	LBX06	HPV 06 result	RSV_genus458	Firmicutes; Alicyclobacillus	Firmicutes	Alicyclobacillus	0.00781544724391138	0.00854345498960869	0.456870803812401	0.786721194455268	0.616798433304928	0	0	0	0	0.914787665343496
Blood/Urine Markers → Microbiome (Linear)	clr	LBX06	HPV 06 result	RSV_genus296	Bacteroidetes; Ohtaekwangia	Bacteroidetes	Ohtaekwangia	-0.0102043185818542	0.0111830031914068	0.457835880842464	0.787503354573846	0.617411655802469	0	0	0	0	-0.912484634690562
Blood/Urine Markers → Microbiome (Linear)	clr	LBX06	HPV 06 result	RSV_genus401	Chloroflexi; Candidatus_Chloroploca	Chloroflexi	Candidatus_Chloroploca	-0.00951875132649312	0.0104535143833703	0.458636029872918	0.788179649050564	0.617941878423434	0	0	0	0	-0.91057906244772
Blood/Urine Markers → Microbiome (Linear)	clr	LBX06	HPV 06 result	RSV_genus508	Firmicutes; Atopostipes	Firmicutes	Atopostipes	-0.0208208050255716	0.0229646876777398	0.460292865718756	0.789541389117551	0.619009498243271	0	0	0	0	-0.906644380178254
Blood/Urine Markers → Microbiome (Linear)	clr	LBX06	HPV 06 result	RSV_genus1260	Proteobacteria; Photobacterium	Proteobacteria	Photobacterium	-0.00687936044779035	0.00760291685768737	0.461058261014119	0.790057637374501	0.619414242793598	0	0	0	0	-0.904831734524964
Blood/Urine Markers → Microbiome (Linear)	clr	LBX06	HPV 06 result	RSV_genus711	Firmicutes; Holdemanella	Firmicutes	Holdemanella	-0.0145012444881807	0.0160535780703375	0.461704832981971	0.790386777437568	0.619672292375418	0	0	0	0	-0.903302953686999
Blood/Urine Markers → Microbiome (Linear)	clr	LBX06	HPV 06 result	RSV_genus539	Firmicutes; Clostridium_sensu_stricto_10	Firmicutes	Clostridium_sensu_stricto_10	-0.0157217971971507	0.0174670400189962	0.463069495256643	0.791525231450756	0.620564853369926	0	0	0	0	-0.900083653558499
Blood/Urine Markers → Microbiome (Linear)	clr	LBX06	HPV 06 result	RSV_genus678	Firmicutes; Ruminococcaceae_UCG-008	Firmicutes	Ruminococcaceae_UCG-008	-0.0101835997133531	0.0113340585586234	0.463744304657796	0.792095164206987	0.621011687182985	0	0	0	0	-0.898495420742737
Blood/Urine Markers → Microbiome (Linear)	clr	LBX06	HPV 06 result	RSV_genus1337	Verrucomicrobia; unclassified	Verrucomicrobia	NA	-0.0108764130418391	0.0121468814879683	0.465059101368979	0.792954772054777	0.62168562958788	0	0	0	0	-0.895407850369856
Blood/Urine Markers → Microbiome (Linear)	clr	LBX06	HPV 06 result	RSV_genus354	Bacteroidetes; Segetibacter	Bacteroidetes	Segetibacter	-0.0183507108505112	0.0204924509776607	0.465025610158722	0.792954772054777	0.62168562958788	0	0	0	0	-0.895486385231116
Blood/Urine Markers → Microbiome (Linear)	clr	LBX06	HPV 06 result	RSV_genus1123	Proteobacteria; unclassified	Proteobacteria	NA	-0.00601011792409452	0.00672971776934599	0.466056669818903	0.792981422933557	0.621706524182298	0	0	0	0	-0.893071318899991
Blood/Urine Markers → Microbiome (Linear)	clr	LBX06	HPV 06 result	RSV_genus1162	Proteobacteria; unclassified	Proteobacteria	NA	0.0294590814293669	0.0330941703783123	0.467303094994358	0.793397886709826	0.622033036556112	0	0	0	0	0.890159236282664
Blood/Urine Markers → Microbiome (Linear)	clr	LBX06	HPV 06 result	RSV_genus419	Chloroflexi; unclassified	Chloroflexi	NA	-0.0131763839318163	0.0147838366291363	0.466827435621763	0.793397886709826	0.622033036556112	0	0	0	0	-0.89126958463867
Blood/Urine Markers → Microbiome (Linear)	clr	LBX06	HPV 06 result	RSV_genus1234	Proteobacteria; Mannheimia	Proteobacteria	Mannheimia	0.102612871769606	0.115838732584425	0.469164568231435	0.793646116669555	0.622227651689578	0	0	0	0	0.885825228576463
Blood/Urine Markers → Microbiome (Linear)	clr	LBX06	HPV 06 result	RSV_genus656	Firmicutes; Candidatus_Soleaferrea	Firmicutes	Candidatus_Soleaferrea	-0.0157574966454698	0.0178680789735574	0.470865883878877	0.794687171363883	0.623043850501777	0	0	0	0	-0.881879729140945
Blood/Urine Markers → Microbiome (Linear)	clr	LBX06	HPV 06 result	RSV_genus574	Firmicutes; Fusibacter	Firmicutes	Fusibacter	0.00348710430195209	0.00396125865289828	0.471547957078472	0.795179952886559	0.623430196863475	0	0	0	0	0.880302097769032
Blood/Urine Markers → Microbiome (Linear)	clr	LBX06	HPV 06 result	RSV_genus663	Firmicutes; unclassified	Firmicutes	NA	-0.0495710462509413	0.0563156859018644	0.471576923759438	0.795194538504294	0.62344163215495	0	0	0	0	-0.880235150421922
Blood/Urine Markers → Microbiome (Linear)	clr	LBX06	HPV 06 result	RSV_genus1269	Proteobacteria; Dokdonella	Proteobacteria	Dokdonella	0.00565472456492487	0.00642421053792645	0.471583077493952	0.795196457071414	0.623443136333561	0	0	0	0	0.880220928554755
Blood/Urine Markers → Microbiome (Linear)	clr	LBX06	HPV 06 result	RSV_genus1198	Proteobacteria; Yersinia	Proteobacteria	Yersinia	-0.0762459038397828	0.0868695161285492	0.472672543723863	0.796030106158886	0.624096726772846	0	0	0	0	-0.877706095737363
Blood/Urine Markers → Microbiome (Linear)	clr	LBX06	HPV 06 result	RSV_genus499	Firmicutes; Abiotrophia	Firmicutes	Abiotrophia	0.0944139872058742	0.107745801725004	0.473297572072303	0.79647729223087	0.624447325778617	0	0	0	0	0.876266041871808
Blood/Urine Markers → Microbiome (Linear)	clr	LBX06	HPV 06 result	RSV_genus388	Chlamydiae; Simkania	Chlamydiae	Simkania	0.00773528421891037	0.00883059363531204	0.473428673079269	0.796571497290907	0.6245211836254	0	0	0	0	0.875964237328087
Blood/Urine Markers → Microbiome (Linear)	clr	LBX06	HPV 06 result	RSV_genus1060	Proteobacteria; Eikenella	Proteobacteria	Eikenella	0.0774208029093115	0.0886545795128265	0.474593721779015	0.797528984747683	0.625271864765568	0	0	0	0	0.873285997573428
Blood/Urine Markers → Microbiome (Linear)	clr	LBX06	HPV 06 result	RSV_genus639	Firmicutes; [Ruminococcus]_gauvreauii_group	Firmicutes	[Ruminococcus]_gauvreauii_group	-0.0189311809074723	0.0217076148284027	0.475111185700857	0.797892132708806	0.625556576929239	0	0	0	0	-0.872098618716157
Blood/Urine Markers → Microbiome (Linear)	clr	LBX06	HPV 06 result	RSV_genus1143	Proteobacteria; Aeromonas	Proteobacteria	Aeromonas	0.00841479474703996	0.00966429158524608	0.475717115989617	0.798390085800647	0.625946977860434	0	0	0	0	0.870709940073243
Blood/Urine Markers → Microbiome (Linear)	clr	LBX06	HPV 06 result	RSV_genus301	Bacteroidetes; Runella	Bacteroidetes	Runella	-0.0117357995746539	0.013503381145908	0.47642023184289	0.798967604968476	0.626399759507135	0	0	0	0	-0.86910081614709
Blood/Urine Markers → Microbiome (Linear)	clr	LBX06	HPV 06 result	RSV_genus851	Proteobacteria; Pleomorphomonas	Proteobacteria	Pleomorphomonas	-0.0120340731154524	0.0139231292275726	0.478514485395934	0.800688865894064	0.627749247800694	0	0	0	0	-0.864322446395226
Blood/Urine Markers → Microbiome (Linear)	clr	LBX06	HPV 06 result	RSV_genus1121	Proteobacteria; unclassified	Proteobacteria	NA	0.00779099226041206	0.00902247334987942	0.478871684164523	0.80098032459979	0.62797775476648	0	0	0	0	0.863509589697617
Blood/Urine Markers → Microbiome (Linear)	clr	LBX06	HPV 06 result	RSV_genus110	Actinobacteria; Agromyces	Actinobacteria	Agromyces	0.00375704472890491	0.00443698669669058	0.486295023388367	0.80147077753846	0.628362275491628	0	0	0	0	0.846755914708326
Blood/Urine Markers → Microbiome (Linear)	clr	LBX06	HPV 06 result	RSV_genus195	Actinobacteria; Coriobacteriaceae_UCG-003	Actinobacteria	Coriobacteriaceae_UCG-003	0.00430469737950863	0.0050128564996	0.480976928867576	0.80147077753846	0.628362275491628	0	0	0	0	0.858731419870512
Blood/Urine Markers → Microbiome (Linear)	clr	LBX06	HPV 06 result	RSV_genus221	Actinobacteria; Patulibacter	Actinobacteria	Patulibacter	-0.0272271724500818	0.0319525379878731	0.483908665775729	0.80147077753846	0.628362275491628	0	0	0	0	-0.852112982712523
Blood/Urine Markers → Microbiome (Linear)	clr	LBX06	HPV 06 result	RSV_genus24	Acidobacteria; unclassified	Acidobacteria	NA	0.00989614343936812	0.0114901667437191	0.479856970635142	0.80147077753846	0.628362275491628	0	0	0	0	0.861270655169355
Blood/Urine Markers → Microbiome (Linear)	clr	LBX06	HPV 06 result	RSV_genus256	Bacteroidetes; Alloprevotella	Bacteroidetes	Alloprevotella	0.0655775249625751	0.0765453092477048	0.481868142310406	0.80147077753846	0.628362275491628	0	0	0	0	0.856715135219621
Blood/Urine Markers → Microbiome (Linear)	clr	LBX06	HPV 06 result	RSV_genus485	Firmicutes; unclassified	Firmicutes	NA	-0.0251136162970139	0.029371248219929	0.482609485547634	0.80147077753846	0.628362275491628	0	0	0	0	-0.855040824583472
Blood/Urine Markers → Microbiome (Linear)	clr	LBX06	HPV 06 result	RSV_genus609	Firmicutes; Lachnospiraceae_AC2044_group	Firmicutes	Lachnospiraceae_AC2044_group	0.0396158508799701	0.0467220951643251	0.485782594502657	0.80147077753846	0.628362275491628	0	0	0	0	0.847903989336057
Blood/Urine Markers → Microbiome (Linear)	clr	LBX06	HPV 06 result	RSV_genus754	Gemmatimonadetes; Gemmatimonas	Gemmatimonadetes	Gemmatimonas	-0.0155579670397717	0.0181945373677212	0.482587693268624	0.80147077753846	0.628362275491628	0	0	0	0	-0.855090004507229
Blood/Urine Markers → Microbiome (Linear)	clr	LBX06	HPV 06 result	RSV_genus797	Proteobacteria; unclassified	Proteobacteria	NA	-0.0126649343167167	0.0148767204368617	0.484258621998834	0.80147077753846	0.628362275491628	0	0	0	0	-0.851325691738843
Blood/Urine Markers → Microbiome (Linear)	clr	LBX06	HPV 06 result	RSV_genus440	Cyanobacteria; unclassified	Cyanobacteria	NA	0.00504066702250231	0.00599792516608381	0.48914106822698	0.8022621637301	0.628982731336193	0	0	0	0	0.840401786105224
Blood/Urine Markers → Microbiome (Linear)	clr	LBX06	HPV 06 result	RSV_genus410	Chloroflexi; unclassified	Chloroflexi	NA	-0.0120318816033894	0.0143269239952973	0.489407381810084	0.802478838260362	0.629152606651292	0	0	0	0	-0.839809131907086
Blood/Urine Markers → Microbiome (Linear)	clr	LBX06	HPV 06 result	RSV_genus1005	Proteobacteria; Caenimonas	Proteobacteria	Caenimonas	0.00309873466748389	0.00375320361626421	0.495825559837867	0.803181997090008	0.629703891232853	0	0	0	0	0.825623916074197
Blood/Urine Markers → Microbiome (Linear)	clr	LBX06	HPV 06 result	RSV_genus1096	Proteobacteria; Bilophila	Proteobacteria	Bilophila	-0.0254420393912277	0.0306336586765089	0.493598191610669	0.803181997090008	0.629703891232853	0	0	0	0	-0.830525653494263
Blood/Urine Markers → Microbiome (Linear)	clr	LBX06	HPV 06 result	RSV_genus114	Actinobacteria; Cryobacterium	Actinobacteria	Cryobacterium	0.00489769111629354	0.00593900777816601	0.496262532736118	0.803181997090008	0.629703891232853	0	0	0	0	0.824664876563937
Blood/Urine Markers → Microbiome (Linear)	clr	LBX06	HPV 06 result	RSV_genus231	Bacteroidetes; Bacteroides	Bacteroidetes	Bacteroides	-0.128607451390228	0.156060804062717	0.496526688566211	0.803181997090008	0.629703891232853	0	0	0	0	-0.824085536164119
Blood/Urine Markers → Microbiome (Linear)	clr	LBX06	HPV 06 result	RSV_genus240	Bacteroidetes; unclassified	Bacteroidetes	NA	-0.0983246924959179	0.119660662411962	0.497617695260704	0.803181997090008	0.629703891232853	0	0	0	0	-0.821696040403072
Blood/Urine Markers → Microbiome (Linear)	clr	LBX06	HPV 06 result	RSV_genus682	Firmicutes; Ruminococcaceae_UCG-013	Firmicutes	Ruminococcaceae_UCG-013	0.00393410174222512	0.00478573610318706	0.497457136194456	0.803181997090008	0.629703891232853	0	0	0	0	0.822047362704602
Blood/Urine Markers → Microbiome (Linear)	clr	LBX06	HPV 06 result	RSV_genus717	Firmicutes; Turicibacter	Firmicutes	Turicibacter	0.010985513953755	0.0132234718365913	0.493492556718954	0.803181997090008	0.629703891232853	0	0	0	0	0.830758675899056
Blood/Urine Markers → Microbiome (Linear)	clr	LBX06	HPV 06 result	RSV_genus960	Proteobacteria; Porphyrobacter	Proteobacteria	Porphyrobacter	-0.0291316712326943	0.0353880226422776	0.496927492841511	0.803181997090008	0.629703891232853	0	0	0	0	-0.823207092613619
Blood/Urine Markers → Microbiome (Linear)	clr	LBX06	HPV 06 result	RSV_genus550	Firmicutes; Oxobacter	Firmicutes	Oxobacter	0.00299256999838163	0.00365152442917613	0.498604215394145	0.803597375443338	0.630029552622641	0	0	0	0	0.819539908995439
Blood/Urine Markers → Microbiome (Linear)	clr	LBX06	HPV 06 result	RSV_genus733	Firmicutes; unclassified	Firmicutes	NA	-0.0686090953473343	0.084415754789614	0.501722648398699	0.806000313002235	0.631913483209618	0	0	0	0	-0.812752258370798
Blood/Urine Markers → Microbiome (Linear)	clr	LBX06	HPV 06 result	RSV_genus1322	Tenericutes; Mycoplasma	Tenericutes	Mycoplasma	-0.0831620240013502	0.102370909204201	0.501903492156738	0.806129843085318	0.63201503627934	0	0	0	0	-0.812359923808685
Blood/Urine Markers → Microbiome (Linear)	clr	LBX06	HPV 06 result	RSV_genus1297	SM2F11; unclassified	SM2F11	NA	-0.0201451323107479	0.0250300547575154	0.5053833776728	0.807039998973006	0.632728608926861	0	0	0	0	-0.804837724324166
Blood/Urine Markers → Microbiome (Linear)	clr	LBX06	HPV 06 result	RSV_genus785	Planctomycetes; unclassified	Planctomycetes	NA	-0.0195342775964545	0.0242237844497859	0.504654507684201	0.807039998973006	0.632728608926861	0	0	0	0	-0.80640899182981
Blood/Urine Markers → Microbiome (Linear)	clr	LBX06	HPV 06 result	RSV_genus1088	Proteobacteria; Bdellovibrio	Proteobacteria	Bdellovibrio	-0.0207107061356339	0.0258848353212173	0.507582920786874	0.808489839730716	0.633865300697974	0	0	0	0	-0.800109634796778
Blood/Urine Markers → Microbiome (Linear)	clr	LBX06	HPV 06 result	RSV_genus105	Actinobacteria; Ornithinimicrobium	Actinobacteria	Ornithinimicrobium	-0.00794746856703866	0.00996684801560046	0.508852237254931	0.809471344262439	0.634634811500168	0	0	0	0	-0.797390363994615
Blood/Urine Markers → Microbiome (Linear)	clr	LBX06	HPV 06 result	RSV_genus1125	Proteobacteria; unclassified	Proteobacteria	NA	-0.017959508151173	0.022541126254496	0.509154390063201	0.809711426014463	0.634823038345406	0	0	0	0	-0.796744046788294
Blood/Urine Markers → Microbiome (Linear)	clr	LBX06	HPV 06 result	RSV_genus626	Firmicutes; unclassified	Firmicutes	NA	-0.107140886301122	0.135231534908209	0.511247398815038	0.811275239990566	0.63604908642602	0	0	0	0	-0.79227738096625
Blood/Urine Markers → Microbiome (Linear)	clr	LBX06	HPV 06 result	RSV_genus172	Actinobacteria; Tessaracoccus	Actinobacteria	Tessaracoccus	0.0260510157163029	0.0329014067602121	0.511476135346704	0.811435940183338	0.636175077218987	0	0	0	0	0.791790330005176
Blood/Urine Markers → Microbiome (Linear)	clr	LBX06	HPV 06 result	RSV_genus1183	Proteobacteria; Hafnia	Proteobacteria	Hafnia	-0.0168635474844514	0.0213245380653597	0.511939274315791	0.81179930797194	0.63645996172992	0	0	0	0	-0.790804819910501
Blood/Urine Markers → Microbiome (Linear)	clr	LBX06	HPV 06 result	RSV_genus1136	Proteobacteria; unclassified	Proteobacteria	NA	0.00349902837144096	0.00443511034871566	0.512817578455556	0.812434922964701	0.636958291169222	0	0	0	0	0.788938289315446
Blood/Urine Markers → Microbiome (Linear)	clr	LBX06	HPV 06 result	RSV_genus631	Firmicutes; Stomatobaculum	Firmicutes	Stomatobaculum	-0.0747050314949218	0.0947969321034082	0.513234549811469	0.812660054861911	0.637134797156941	0	0	0	0	-0.788053261190253
Blood/Urine Markers → Microbiome (Linear)	clr	LBX06	HPV 06 result	RSV_genus873	Proteobacteria; Methyloligella	Proteobacteria	Methyloligella	-0.018156206411812	0.0230866858101622	0.513997251195645	0.813096581584057	0.637477039110269	0	0	0	0	-0.78643624126509
Blood/Urine Markers → Microbiome (Linear)	clr	LBX06	HPV 06 result	RSV_genus1311	Synergistetes; Pyramidobacter	Synergistetes	Pyramidobacter	-0.0210933194923406	0.0269128551279692	0.515260239175472	0.814069254562436	0.638239625873421	0	0	0	0	-0.783763721539131
Blood/Urine Markers → Microbiome (Linear)	clr	LBX06	HPV 06 result	RSV_genus1315	Tenericutes; Anaeroplasma	Tenericutes	Anaeroplasma	-0.0109873208508879	0.0140316239119337	0.515602846108282	0.814322212906202	0.638437948114166	0	0	0	0	-0.783039861946648
Blood/Urine Markers → Microbiome (Linear)	clr	LBX06	HPV 06 result	RSV_genus1171	Proteobacteria; unclassified	Proteobacteria	NA	-0.0146937557960792	0.0189270603088331	0.518786486930314	0.814804007545598	0.638815680633448	0	0	0	0	-0.776335868133823
Blood/Urine Markers → Microbiome (Linear)	clr	LBX06	HPV 06 result	RSV_genus1330	Verrucomicrobia; unclassified	Verrucomicrobia	NA	-0.0279835047831926	0.0358724547878884	0.517004495249519	0.814804007545598	0.638815680633448	0	0	0	0	-0.780083352217108
Blood/Urine Markers → Microbiome (Linear)	clr	LBX06	HPV 06 result	RSV_genus294	Bacteroidetes; unclassified	Bacteroidetes	NA	0.00396275776913436	0.00511841708244455	0.519797415561127	0.814804007545598	0.638815680633448	0	0	0	0	0.774215486019312
Blood/Urine Markers → Microbiome (Linear)	clr	LBX06	HPV 06 result	RSV_genus374	Bacteroidetes; unclassified	Bacteroidetes	NA	-0.0939281902698865	0.120895078796572	0.518498934484165	0.814804007545598	0.638815680633448	0	0	0	0	-0.7769397332371
Blood/Urine Markers → Microbiome (Linear)	clr	LBX06	HPV 06 result	RSV_genus606	Firmicutes; Lachnoclostridium_10	Firmicutes	Lachnoclostridium_10	0.00267371630871096	0.00344695151172543	0.519101058105411	0.814804007545598	0.638815680633448	0	0	0	0	0.775675636752018
Blood/Urine Markers → Microbiome (Linear)	clr	LBX06	HPV 06 result	RSV_genus649	Firmicutes; Peptoclostridium	Firmicutes	Peptoclostridium	-0.072729721144959	0.0933522211485141	0.517476577756404	0.814804007545598	0.638815680633448	0	0	0	0	-0.779089348385758
Blood/Urine Markers → Microbiome (Linear)	clr	LBX06	HPV 06 result	RSV_genus834	Proteobacteria; Hyphomicrobium	Proteobacteria	Hyphomicrobium	-0.0216165937983467	0.0277046472477814	0.516924657383622	0.814804007545598	0.638815680633448	0	0	0	0	-0.780251544263129
Blood/Urine Markers → Microbiome (Linear)	clr	LBX06	HPV 06 result	RSV_genus85	Actinobacteria; Quadrisphaera	Actinobacteria	Quadrisphaera	-0.0126188144992359	0.016236748580435	0.518386376376344	0.814804007545598	0.638815680633448	0	0	0	0	-0.777176196128413
Blood/Urine Markers → Microbiome (Linear)	clr	LBX06	HPV 06 result	RSV_genus89	Actinobacteria; Cellulomonas	Actinobacteria	Cellulomonas	-0.0095899964788745	0.0123122491338012	0.517567107460549	0.814804007545598	0.638815680633448	0	0	0	0	-0.778898832752402
Blood/Urine Markers → Microbiome (Linear)	clr	LBX06	HPV 06 result	RSV_genus729	Firmicutes; Dialister	Firmicutes	Dialister	-0.0673664412947539	0.0880830649540922	0.524306774598807	0.817754604651214	0.641128982581946	0	0	0	0	-0.764805826521414
Blood/Urine Markers → Microbiome (Linear)	clr	LBX06	HPV 06 result	RSV_genus321	Bacteroidetes; Citreitalea	Bacteroidetes	Citreitalea	-0.0137205965221466	0.0179432304660847	0.524373578564336	0.817806282299101	0.641169498450183	0	0	0	0	-0.764667017351223
Blood/Urine Markers → Microbiome (Linear)	clr	LBX06	HPV 06 result	RSV_genus32	Actinobacteria; unclassified	Actinobacteria	NA	-0.0118105330763476	0.0156732251379623	0.529751346956692	0.819362877198767	0.642389886692131	0	0	0	0	-0.75354835857881
Blood/Urine Markers → Microbiome (Linear)	clr	LBX06	HPV 06 result	RSV_genus1145	Proteobacteria; Tolumonas	Proteobacteria	Tolumonas	0.00542555354441458	0.00726434282455925	0.533004619873954	0.820049143022268	0.642927926963258	0	0	0	0	0.746874655484581
Blood/Urine Markers → Microbiome (Linear)	clr	LBX06	HPV 06 result	RSV_genus167	Actinobacteria; Microlunatus	Actinobacteria	Microlunatus	-0.014841961763842	0.0198569187764072	0.532725670232328	0.820049143022268	0.642927926963258	0	0	0	0	-0.747445358011754
Blood/Urine Markers → Microbiome (Linear)	clr	LBX06	HPV 06 result	RSV_genus1057	Proteobacteria; Bergeriella	Proteobacteria	Bergeriella	0.00434730020050841	0.00584960434021886	0.534814613291855	0.820223514223507	0.643064635983551	0	0	0	0	0.743178503650002
Blood/Urine Markers → Microbiome (Linear)	clr	LBX06	HPV 06 result	RSV_genus1182	Proteobacteria; Ewingella	Proteobacteria	Ewingella	0.0115160603094196	0.0155445695625992	0.535962117452031	0.820223514223507	0.643064635983551	0	0	0	0	0.740841376343261
Blood/Urine Markers → Microbiome (Linear)	clr	LBX06	HPV 06 result	RSV_genus131	Actinobacteria; Kocuria	Actinobacteria	Kocuria	0.0118455456307274	0.0159597680805047	0.535288434143058	0.820223514223507	0.643064635983551	0	0	0	0	0.742212892504186
Blood/Urine Markers → Microbiome (Linear)	clr	LBX06	HPV 06 result	RSV_genus342	Bacteroidetes; Ferruginibacter	Bacteroidetes	Ferruginibacter	-0.014823598017427	0.0200450307028422	0.53661446532877	0.820621601789196	0.643376741197655	0	0	0	0	-0.739514857182288
Blood/Urine Markers → Microbiome (Linear)	clr	LBX06	HPV 06 result	RSV_genus693	Firmicutes; Thermoanaerobacterium	Firmicutes	Thermoanaerobacterium	0.00401725363716095	0.00543647254450982	0.536894989339007	0.820811236396814	0.643525416903487	0	0	0	0	0.738944895659943
Blood/Urine Markers → Microbiome (Linear)	clr	LBX06	HPV 06 result	RSV_genus507	Firmicutes; Alloiococcus	Firmicutes	Alloiococcus	0.00344066014767395	0.00466702083610568	0.537740672898181	0.821409085556764	0.64399413749702	0	0	0	0	0.737228366553629
Blood/Urine Markers → Microbiome (Linear)	clr	LBX06	HPV 06 result	RSV_genus438	Cyanobacteria; unclassified	Cyanobacteria	NA	-0.0117394836843517	0.0159467070469715	0.538262841313822	0.821768320629079	0.644275781911018	0	0	0	0	-0.736169771588123
Blood/Urine Markers → Microbiome (Linear)	clr	LBX06	HPV 06 result	RSV_genus974	Proteobacteria; Zymomonas	Proteobacteria	Zymomonas	0.00376665963920967	0.0051341983885384	0.539512026525464	0.82266125294031	0.644975851077192	0	0	0	0	0.733641233579592
Blood/Urine Markers → Microbiome (Linear)	clr	LBX06	HPV 06 result	RSV_genus704	Firmicutes; Erysipelatoclostridium	Firmicutes	Erysipelatoclostridium	-0.0221564114697253	0.0302440711779445	0.540033695375975	0.823028737794633	0.645263963414838	0	0	0	0	-0.732586937101339
Blood/Urine Markers → Microbiome (Linear)	clr	LBX06	HPV 06 result	RSV_genus1108	Proteobacteria; unclassified	Proteobacteria	NA	-0.0113189666959815	0.0155242468378357	0.541754815015842	0.823361353629118	0.645524738041286	0	0	0	0	-0.729115351889077
Blood/Urine Markers → Microbiome (Linear)	clr	LBX06	HPV 06 result	RSV_genus525	Firmicutes; Weissella	Firmicutes	Weissella	-0.0170961741395859	0.0234659235402225	0.542033991735945	0.823361353629118	0.645524738041286	0	0	0	0	-0.728553219321698
Blood/Urine Markers → Microbiome (Linear)	clr	LBX06	HPV 06 result	RSV_genus1089	Proteobacteria; OM27_clade	Proteobacteria	OM27_clade	0.00257319007876995	0.00354602987070543	0.543476104283596	0.824090575512571	0.646096456355748	0	0	0	0	0.725653807946646
Blood/Urine Markers → Microbiome (Linear)	clr	LBX06	HPV 06 result	RSV_genus927	Proteobacteria; Defluviicoccus	Proteobacteria	Defluviicoccus	0.00257319007876995	0.00354602987070543	0.543476104283596	0.824090575512571	0.646096456355748	0	0	0	0	0.725653807946646
Blood/Urine Markers → Microbiome (Linear)	clr	LBX06	HPV 06 result	RSV_genus125	Actinobacteria; unclassified	Actinobacteria	NA	0.0136800694824927	0.0188753401977742	0.543921977856451	0.824371320853441	0.646316563920698	0	0	0	0	0.724758830259698
Blood/Urine Markers → Microbiome (Linear)	clr	LBX06	HPV 06 result	RSV_genus675	Firmicutes; Ruminococcaceae_UCG-004	Firmicutes	Ruminococcaceae_UCG-004	-0.015260781788603	0.0210925180756193	0.544541543027293	0.824371320853441	0.646316563920698	0	0	0	0	-0.723516354656719
Blood/Urine Markers → Microbiome (Linear)	clr	LBX06	HPV 06 result	RSV_genus673	Firmicutes; Ruminococcaceae_UCG-002	Firmicutes	Ruminococcaceae_UCG-002	-0.0360766907087132	0.0500446330010159	0.545853212902182	0.824798473749692	0.646651456687089	0	0	0	0	-0.720890304220652
Blood/Urine Markers → Microbiome (Linear)	clr	LBX06	HPV 06 result	RSV_genus1079	Proteobacteria; Propionivibrio	Proteobacteria	Propionivibrio	-0.0130158312538592	0.0180923448516284	0.546593422705127	0.825329478785049	0.64706777072082	0	0	0	0	-0.719410964172935
Blood/Urine Markers → Microbiome (Linear)	clr	LBX06	HPV 06 result	RSV_genus964	Proteobacteria; Blastomonas	Proteobacteria	Blastomonas	-0.0176331775533894	0.0246501510632972	0.548636493189046	0.826883719300615	0.648286313098649	0	0	0	0	-0.715337504752428
Blood/Urine Markers → Microbiome (Linear)	clr	LBX06	HPV 06 result	RSV_genus925	Proteobacteria; AEGEAN-169_marine_group	Proteobacteria	AEGEAN-169_marine_group	-0.017149395146969	0.0239879356722784	0.548847551358129	0.827030752148279	0.648401588536406	0	0	0	0	-0.71491750608568
Blood/Urine Markers → Microbiome (Linear)	clr	LBX06	HPV 06 result	RSV_genus82	Actinobacteria; Kineococcus	Actinobacteria	Kineococcus	-0.00951296489591171	0.0133070821795709	0.548866478658088	0.827046472177347	0.648413913219367	0	0	0	0	-0.714879848755729
Blood/Urine Markers → Microbiome (Linear)	clr	LBX06	HPV 06 result	RSV_genus159	Actinobacteria; unclassified	Actinobacteria	NA	-0.0136868407023829	0.0191555969216385	0.549053056480081	0.827201720618151	0.648535629776308	0	0	0	0	-0.714508702515138
Blood/Urine Markers → Microbiome (Linear)	clr	LBX06	HPV 06 result	RSV_genus209	Actinobacteria; Rubrobacter	Actinobacteria	Rubrobacter	-0.00994263099663893	0.0140382419808733	0.552206596593989	0.82818506935752	0.649306586458433	0	0	0	0	-0.708253284861843
Blood/Urine Markers → Microbiome (Linear)	clr	LBX06	HPV 06 result	RSV_genus464	Firmicutes; Caldibacillus	Firmicutes	Caldibacillus	0.00284030794812482	0.00403691744015936	0.554571793745308	0.82818506935752	0.649306586458433	0	0	0	0	0.703583362857354
Blood/Urine Markers → Microbiome (Linear)	clr	LBX06	HPV 06 result	RSV_genus465	Firmicutes; Geobacillus	Firmicutes	Geobacillus	0.0107807557208096	0.0151973052483291	0.551634311348504	0.82818506935752	0.649306586458433	0	0	0	0	0.709386009206794
Blood/Urine Markers → Microbiome (Linear)	clr	LBX06	HPV 06 result	RSV_genus526	Firmicutes; unclassified	Firmicutes	NA	0.0060421053391638	0.0085906508901606	0.55469785163505	0.82818506935752	0.649306586458433	0	0	0	0	0.703334987816138
Blood/Urine Markers → Microbiome (Linear)	clr	LBX06	HPV 06 result	RSV_genus613	Firmicutes; Lachnospiraceae_ND3007_group	Firmicutes	Lachnospiraceae_ND3007_group	0.00551428217458178	0.00775135255921731	0.550620098534944	0.82818506935752	0.649306586458433	0	0	0	0	0.711396125057506
Blood/Urine Markers → Microbiome (Linear)	clr	LBX06	HPV 06 result	RSV_genus669	Firmicutes; Ruminiclostridium_5	Firmicutes	Ruminiclostridium_5	0.0103574336956519	0.0146290874308139	0.55233326352226	0.82818506935752	0.649306586458433	0	0	0	0	0.708002720240466
Blood/Urine Markers → Microbiome (Linear)	clr	LBX06	HPV 06 result	RSV_genus780	Planctomycetes; unclassified	Planctomycetes	NA	-0.0117297985876965	0.0166507196783534	0.554126092495645	0.82818506935752	0.649306586458433	0	0	0	0	-0.704461958058528
Blood/Urine Markers → Microbiome (Linear)	clr	LBX06	HPV 06 result	RSV_genus828	Proteobacteria; Ochrobactrum	Proteobacteria	Ochrobactrum	0.00382068853695305	0.00537746379031631	0.551071979877981	0.82818506935752	0.649306586458433	0	0	0	0	0.710500095571693
Blood/Urine Markers → Microbiome (Linear)	clr	LBX06	HPV 06 result	RSV_genus322	Bacteroidetes; Cloacibacterium	Bacteroidetes	Cloacibacterium	-0.0959524236529223	0.136803395343188	0.555686315948606	0.828536778817844	0.649582330706376	0	0	0	0	-0.701389197338369
Blood/Urine Markers → Microbiome (Linear)	clr	LBX06	HPV 06 result	RSV_genus623	Firmicutes; Lactonifactor	Firmicutes	Lactonifactor	-0.0200396793603946	0.0286114131967598	0.556185085656879	0.828906517270892	0.649872209891252	0	0	0	0	-0.700408582497563
Blood/Urine Markers → Microbiome (Linear)	clr	LBX06	HPV 06 result	RSV_genus1105	Proteobacteria; unclassified	Proteobacteria	NA	-0.0119356752191248	0.0170447420734336	0.556262960230243	0.828954917778747	0.649910156444143	0	0	0	0	-0.700255549054512
Blood/Urine Markers → Microbiome (Linear)	clr	LBX06	HPV 06 result	RSV_genus1335	Verrucomicrobia; Chthoniobacter	Verrucomicrobia	Chthoniobacter	-0.00803503020913137	0.0114779111695157	0.556371188793118	0.829034570464968	0.649972605063064	0	0	0	0	-0.700042898961589
Blood/Urine Markers → Microbiome (Linear)	clr	LBX06	HPV 06 result	RSV_genus577	Firmicutes; Family_XIII_AD3011_group	Firmicutes	Family_XIII_AD3011_group	-0.014847764496416	0.0213129610581869	0.55809847548953	0.829994248123647	0.650725003346628	0	0	0	0	-0.696654231004309
Blood/Urine Markers → Microbiome (Linear)	clr	LBX06	HPV 06 result	RSV_genus1083	Proteobacteria; unclassified	Proteobacteria	NA	-0.011776048021286	0.0169116728720465	0.558265727765605	0.830115145229609	0.65081978806334	0	0	0	0	-0.696326620694681
Blood/Urine Markers → Microbiome (Linear)	clr	LBX06	HPV 06 result	RSV_genus627	Firmicutes; Oribacterium	Firmicutes	Oribacterium	0.0487635641279396	0.0704457519688683	0.560369023831617	0.831647032821226	0.6520208054926	0	0	0	0	0.692214402785982
Blood/Urine Markers → Microbiome (Linear)	clr	LBX06	HPV 06 result	RSV_genus1287	Proteobacteria; Acidibacter	Proteobacteria	Acidibacter	0.00604869292175687	0.00876518007166593	0.561462555994917	0.831690532445267	0.65205490969641	0	0	0	0	0.690081991733371
Blood/Urine Markers → Microbiome (Linear)	clr	LBX06	HPV 06 result	RSV_genus1003	Proteobacteria; Azohydromonas	Proteobacteria	Azohydromonas	-0.0120866266775556	0.017643552835073	0.564053376712411	0.832453254027447	0.652652892158625	0	0	0	0	-0.685044944776034
Blood/Urine Markers → Microbiome (Linear)	clr	LBX06	HPV 06 result	RSV_genus1282	Proteobacteria; Stenotrophomonas	Proteobacteria	Stenotrophomonas	-0.0400349324869489	0.0584550783760341	0.564136474529892	0.832453254027447	0.652652892158625	0	0	0	0	-0.68488373635237
Blood/Urine Markers → Microbiome (Linear)	clr	LBX06	HPV 06 result	RSV_genus1332	Verrucomicrobia; unclassified	Verrucomicrobia	NA	-0.0118005883111535	0.0172335384668069	0.564207727978885	0.832453254027447	0.652652892158625	0	0	0	0	-0.684745523032451
Blood/Urine Markers → Microbiome (Linear)	clr	LBX06	HPV 06 result	RSV_genus636	Firmicutes; [Eubacterium]_hallii_group	Firmicutes	[Eubacterium]_hallii_group	0.00588463928568762	0.00859800330457454	0.56437594607228	0.832453254027447	0.652652892158625	0	0	0	0	0.684419286342529
Blood/Urine Markers → Microbiome (Linear)	clr	LBX06	HPV 06 result	RSV_genus1246	Proteobacteria; Azomonas	Proteobacteria	Azomonas	-0.0214514816623687	0.0313864811808596	0.564869579319737	0.832518416379744	0.652703980189671	0	0	0	0	-0.683462460756844
Blood/Urine Markers → Microbiome (Linear)	clr	LBX06	HPV 06 result	RSV_genus1237	Proteobacteria; Pasteurella	Proteobacteria	Pasteurella	-0.0117103516501155	0.0174166774769012	0.570623900675436	0.832840343503472	0.652956374744379	0	0	0	0	-0.67236427071962
Blood/Urine Markers → Microbiome (Linear)	clr	LBX06	HPV 06 result	RSV_genus148	Actinobacteria; Catenuloplanes	Actinobacteria	Catenuloplanes	-0.00604673561577765	0.00886164702109142	0.565444537587374	0.832840343503472	0.652956374744379	0	0	0	0	-0.682348958538514
Blood/Urine Markers → Microbiome (Linear)	clr	LBX06	HPV 06 result	RSV_genus251	Bacteroidetes; Parabacteroides	Bacteroidetes	Parabacteroides	-0.0372437999604721	0.0553704435454337	0.570485707307921	0.832840343503472	0.652956374744379	0	0	0	0	-0.67262961204044
Blood/Urine Markers → Microbiome (Linear)	clr	LBX06	HPV 06 result	RSV_genus277	Bacteroidetes; unclassified	Bacteroidetes	NA	0.00987379304046064	0.0146466795292809	0.569703894772546	0.832840343503472	0.652956374744379	0	0	0	0	0.674131841331097
Blood/Urine Markers → Microbiome (Linear)	clr	LBX06	HPV 06 result	RSV_genus314	Bacteroidetes; Fluviicola	Bacteroidetes	Fluviicola	0.00269764410563648	0.0039578945382583	0.565838982196996	0.832840343503472	0.652956374744379	0	0	0	0	0.681585645994397
Blood/Urine Markers → Microbiome (Linear)	clr	LBX06	HPV 06 result	RSV_genus353	Bacteroidetes; Sediminibacterium	Bacteroidetes	Sediminibacterium	0.0116505644172982	0.0172047337602861	0.568124635899677	0.832840343503472	0.652956374744379	0	0	0	0	0.677172026003177
Blood/Urine Markers → Microbiome (Linear)	clr	LBX06	HPV 06 result	RSV_genus382	Chlamydiae; unclassified	Chlamydiae	NA	-0.0116953044102124	0.0173910158402962	0.570557811423133	0.832840343503472	0.652956374744379	0	0	0	0	-0.672491159666103
Blood/Urine Markers → Microbiome (Linear)	clr	LBX06	HPV 06 result	RSV_genus513	Firmicutes; unclassified	Firmicutes	NA	-0.012213810623365	0.0180249516107044	0.567899662577249	0.832840343503472	0.652956374744379	0	0	0	0	-0.677605737155575
Blood/Urine Markers → Microbiome (Linear)	clr	LBX06	HPV 06 result	RSV_genus874	Proteobacteria; unclassified	Proteobacteria	NA	-0.0109965713735864	0.0163761626141628	0.571074928340886	0.832840343503472	0.652956374744379	0	0	0	0	-0.67149866746414
Blood/Urine Markers → Microbiome (Linear)	clr	LBX06	HPV 06 result	RSV_genus975	Proteobacteria; unclassified	Proteobacteria	NA	-0.00874548682585528	0.0129529137361006	0.569161435400473	0.832840343503472	0.652956374744379	0	0	0	0	-0.675175254312168
Blood/Urine Markers → Microbiome (Linear)	clr	LBX06	HPV 06 result	RSV_genus757	Gemmatimonadetes; unclassified	Gemmatimonadetes	NA	-0.00857450571573419	0.0127831418186658	0.571456580402483	0.832917357946956	0.653016754950756	0	0	0	0	-0.67076668923549
Blood/Urine Markers → Microbiome (Linear)	clr	LBX06	HPV 06 result	RSV_genus84	Actinobacteria; unclassified	Actinobacteria	NA	-0.0115566852756869	0.0173355281266824	0.573608634053687	0.834022209187924	0.653882970986713	0	0	0	0	-0.666647430135065
Blood/Urine Markers → Microbiome (Linear)	clr	LBX06	HPV 06 result	RSV_genus29	Actinobacteria; unclassified	Actinobacteria	NA	-0.00783003832814392	0.0118261880469807	0.575996404892091	0.835471502169669	0.65501923329519	0	0	0	0	-0.662093169585864
Blood/Urine Markers → Microbiome (Linear)	clr	LBX06	HPV 06 result	RSV_genus948	Proteobacteria; Candidatus_Hepatincola	Proteobacteria	Candidatus_Hepatincola	0.00826280129142678	0.0125590843250164	0.578195163327242	0.836949130187036	0.656177710596353	0	0	0	0	0.65791430948259
Blood/Urine Markers → Microbiome (Linear)	clr	LBX06	HPV 06 result	RSV_genus243	Bacteroidetes; Butyricimonas	Bacteroidetes	Butyricimonas	-0.0205371474727908	0.0312960922402785	0.579088337312405	0.837571287077902	0.656665488729522	0	0	0	0	-0.656220825115003
Blood/Urine Markers → Microbiome (Linear)	clr	LBX06	HPV 06 result	RSV_genus158	Actinobacteria; unclassified	Actinobacteria	NA	-0.0128111331586819	0.0195758274865787	0.580030826057045	0.838180659687446	0.65714324383961	0	0	0	0	-0.654436353582769
Blood/Urine Markers → Microbiome (Linear)	clr	LBX06	HPV 06 result	RSV_genus400	Chloroflexi; unclassified	Chloroflexi	NA	0.00396196764629568	0.00608532292717821	0.581812817496868	0.839515652440246	0.658189893458565	0	0	0	0	0.651069416316558
Blood/Urine Markers → Microbiome (Linear)	clr	LBX06	HPV 06 result	RSV_genus223	Actinobacteria; Solirubrobacter	Actinobacteria	Solirubrobacter	-0.0151862785921285	0.0233680713751369	0.582447202274812	0.839943048321674	0.658524976728119	0	0	0	0	-0.64987299757593
Blood/Urine Markers → Microbiome (Linear)	clr	LBX06	HPV 06 result	RSV_genus887	Proteobacteria; Gemmobacter	Proteobacteria	Gemmobacter	0.00439242517179794	0.00683959725891069	0.586527432377202	0.840613787805637	0.659050844171097	0	0	0	0	0.642205235999158
Blood/Urine Markers → Microbiome (Linear)	clr	LBX06	HPV 06 result	RSV_genus782	Planctomycetes; CPla-4_termite_group	Planctomycetes	CPla-4_termite_group	-0.00987453725722055	0.0154924676238239	0.58910971611928	0.842477996275556	0.660512404977776	0	0	0	0	-0.637376659224754
Blood/Urine Markers → Microbiome (Linear)	clr	LBX06	HPV 06 result	RSV_genus311	Bacteroidetes; Blattabacterium	Bacteroidetes	Blattabacterium	0.00243839271048808	0.00384100736806244	0.590474809092969	0.843499371490139	0.661313174852302	0	0	0	0	0.634831562876721
Blood/Urine Markers → Microbiome (Linear)	clr	LBX06	HPV 06 result	RSV_genus603	Firmicutes; Johnsonella	Firmicutes	Johnsonella	0.056768754958039	0.0901024666998424	0.593048729335762	0.84535937714238	0.662771440601753	0	0	0	0	0.630046623997013
Blood/Urine Markers → Microbiome (Linear)	clr	LBX06	HPV 06 result	RSV_genus263	Bacteroidetes; Prevotella_7	Bacteroidetes	Prevotella_7	0.0418874404356928	0.0665531773668714	0.593406459143669	0.845556050063743	0.662925634426229	0	0	0	0	0.629383030126272
Blood/Urine Markers → Microbiome (Linear)	clr	LBX06	HPV 06 result	RSV_genus1101	Proteobacteria; unclassified	Proteobacteria	NA	0.00229094561751848	0.00364151798084707	0.593549219555601	0.845658631055127	0.663006059099187	0	0	0	0	0.629118304390625
Blood/Urine Markers → Microbiome (Linear)	clr	LBX06	HPV 06 result	RSV_genus341	Bacteroidetes; unclassified	Bacteroidetes	NA	0.00229094561751848	0.00364151798084707	0.593549219555601	0.845658631055127	0.663006059099187	0	0	0	0	0.629118304390626
Blood/Urine Markers → Microbiome (Linear)	clr	LBX06	HPV 06 result	RSV_genus1144	Proteobacteria; unclassified	Proteobacteria	NA	-0.00876754263086304	0.0139590826916169	0.594104723772768	0.846008557756691	0.66328040564383	0	0	0	0	-0.628088737960436
Blood/Urine Markers → Microbiome (Linear)	clr	LBX06	HPV 06 result	RSV_genus212	Actinobacteria; unclassified	Actinobacteria	NA	-0.0105506756139339	0.0168279561154169	0.594707182663059	0.846008557756691	0.66328040564383	0	0	0	0	-0.626973088209324
Blood/Urine Markers → Microbiome (Linear)	clr	LBX06	HPV 06 result	RSV_genus665	Firmicutes; Oscillospira	Firmicutes	Oscillospira	-0.00803686048033478	0.0128135335280924	0.594575658550943	0.846008557756691	0.66328040564383	0	0	0	0	-0.627216564635722
Blood/Urine Markers → Microbiome (Linear)	clr	LBX06	HPV 06 result	RSV_genus1	Acidobacteria; Bryocella	Acidobacteria	Bryocella	0.00247944677034007	0.00396707439494514	0.595770511149948	0.84639672233375	0.663584731121117	0	0	0	0	0.625006370815579
Blood/Urine Markers → Microbiome (Linear)	clr	LBX06	HPV 06 result	RSV_genus181	Actinobacteria; Sciscionella	Actinobacteria	Sciscionella	-0.008666136909175	0.0139118523434369	0.596893865055516	0.847022621727442	0.664075443419395	0	0	0	0	-0.622931921302585
Blood/Urine Markers → Microbiome (Linear)	clr	LBX06	HPV 06 result	RSV_genus1169	Proteobacteria; unclassified	Proteobacteria	NA	-0.00911590979922612	0.0146582782197262	0.597456066873104	0.847183029272487	0.664201204773191	0	0	0	0	-0.621894990842684
Blood/Urine Markers → Microbiome (Linear)	clr	LBX06	HPV 06 result	RSV_genus364	Bacteroidetes; unclassified	Bacteroidetes	NA	0.00271426565422695	0.00436818665362428	0.597740194808793	0.847278853105195	0.664276331756301	0	0	0	0	0.621371262140304
Blood/Urine Markers → Microbiome (Linear)	clr	LBX06	HPV 06 result	RSV_genus406	Chloroflexi; unclassified	Chloroflexi	NA	-0.00692996006502811	0.0111596660108375	0.597951042702739	0.84744679023763	0.664407996392908	0	0	0	0	-0.62098274789749
Blood/Urine Markers → Microbiome (Linear)	clr	LBX06	HPV 06 result	RSV_genus992	Proteobacteria; Cupriavidus	Proteobacteria	Cupriavidus	-0.0156657096247457	0.0252309633815811	0.598000165358636	0.847474150708377	0.66442944731556	0	0	0	0	-0.620892250043132
Blood/Urine Markers → Microbiome (Linear)	clr	LBX06	HPV 06 result	RSV_genus740	Firmicutes; Veillonella	Firmicutes	Veillonella	-0.0554556461502729	0.0895768394905915	0.598982067108674	0.848149855388309	0.664959207529084	0	0	0	0	-0.619084648059028
Blood/Urine Markers → Microbiome (Linear)	clr	LBX06	HPV 06 result	RSV_genus271	Bacteroidetes; Alistipes	Bacteroidetes	Alistipes	-0.0194777959966583	0.0315665822725629	0.600095228827976	0.848927305574725	0.665568737385829	0	0	0	0	-0.617038481660018
Blood/Urine Markers → Microbiome (Linear)	clr	LBX06	HPV 06 result	RSV_genus660	Firmicutes; Flavonifractor	Firmicutes	Flavonifractor	-0.00782026832680702	0.0126875689593295	0.600457932253203	0.849233297510688	0.665808638570691	0	0	0	0	-0.616372478595007
Blood/Urine Markers → Microbiome (Linear)	clr	LBX06	HPV 06 result	RSV_genus498	Firmicutes; Thermoactinomyces	Firmicutes	Thermoactinomyces	0.00220847667091601	0.00358726625920637	0.600855220766439	0.849503974889585	0.666020852738062	0	0	0	0	0.615643364985291
Blood/Urine Markers → Microbiome (Linear)	clr	LBX06	HPV 06 result	RSV_genus165	Actinobacteria; Nocardioides	Actinobacteria	Nocardioides	-0.0148131360342375	0.0241180335246311	0.60164598630544	0.849832674160365	0.666278556733677	0	0	0	0	-0.614193359467272
Blood/Urine Markers → Microbiome (Linear)	clr	LBX06	HPV 06 result	RSV_genus101	Actinobacteria; Janibacter	Actinobacteria	Janibacter	-0.00995381329508878	0.0162276899160675	0.60208749275295	0.850125741824155	0.666508325141026	0	0	0	0	-0.613384489509702
Blood/Urine Markers → Microbiome (Linear)	clr	LBX06	HPV 06 result	RSV_genus395	Chloroflexi; Longilinea	Chloroflexi	Longilinea	-0.00733641962627219	0.0121332279309317	0.606869785375621	0.853393039920663	0.66906992429619	0	0	0	0	-0.604655221844898
Blood/Urine Markers → Microbiome (Linear)	clr	LBX06	HPV 06 result	RSV_genus1227	Proteobacteria; unclassified	Proteobacteria	NA	-0.0100684120558963	0.0166793467321836	0.607425049544867	0.853769325896186	0.669364936813729	0	0	0	0	-0.603645467509161
Blood/Urine Markers → Microbiome (Linear)	clr	LBX06	HPV 06 result	RSV_genus153	Actinobacteria; Plantactinospora	Actinobacteria	Plantactinospora	-0.0115301158900601	0.0191682785741478	0.608594875745305	0.85455043550045	0.669977335696007	0	0	0	0	-0.601520676228628
Blood/Urine Markers → Microbiome (Linear)	clr	LBX06	HPV 06 result	RSV_genus10	Acidobacteria; Bryobacter	Acidobacteria	Bryobacter	-0.0155548586702645	0.0258716145772721	0.608753613315324	0.854637940557491	0.67004594066365	0	0	0	0	-0.60123262210041
Blood/Urine Markers → Microbiome (Linear)	clr	LBX06	HPV 06 result	RSV_genus838	Proteobacteria; Rhodomicrobium	Proteobacteria	Rhodomicrobium	-0.0103372128331303	0.0172533336360021	0.60990622354573	0.855467830538058	0.670696583920037	0	0	0	0	-0.599142928040287
Blood/Urine Markers → Microbiome (Linear)	clr	LBX06	HPV 06 result	RSV_genus882	Proteobacteria; Variibacter	Proteobacteria	Variibacter	-0.00881928019628988	0.0147463553137775	0.610501448119145	0.855807349697426	0.670962770832315	0	0	0	0	-0.598065081752778
Blood/Urine Markers → Microbiome (Linear)	clr	LBX06	HPV 06 result	RSV_genus897	Proteobacteria; Rhodobacter	Proteobacteria	Rhodobacter	-0.00568348829243271	0.00953272321597315	0.611527997352445	0.855807349697426	0.670962770832315	0	0	0	0	-0.596208256934323
Blood/Urine Markers → Microbiome (Linear)	clr	LBX06	HPV 06 result	RSV_genus443	Cyanobacteria; unclassified	Cyanobacteria	NA	0.00326003261482897	0.00552424141873786	0.614897288789892	0.857339648035296	0.672164110291344	0	0	0	0	0.590132177020932
Blood/Urine Markers → Microbiome (Linear)	clr	LBX06	HPV 06 result	RSV_genus1120	Proteobacteria; Sorangium	Proteobacteria	Sorangium	0.00338017918261022	0.00574469134769947	0.615860375749711	0.858021971997809	0.672699060098278	0	0	0	0	0.588400486296597
Blood/Urine Markers → Microbiome (Linear)	clr	LBX06	HPV 06 result	RSV_genus1156	Proteobacteria; Paramoritella	Proteobacteria	Paramoritella	0.00338356148594358	0.0057706117656379	0.617005932699275	0.858789167705979	0.673300550326548	0	0	0	0	0.586343636231357
Blood/Urine Markers → Microbiome (Linear)	clr	LBX06	HPV 06 result	RSV_genus662	Firmicutes; Intestinimonas	Firmicutes	Intestinimonas	-0.0062968245844069	0.010765836080917	0.617816872501181	0.858794549650552	0.673304769832776	0	0	0	0	-0.584889509470459
Blood/Urine Markers → Microbiome (Linear)	clr	LBX06	HPV 06 result	RSV_genus1032	Proteobacteria; Xenophilus	Proteobacteria	Xenophilus	-0.0129840701883164	0.0222993338356108	0.619284039639951	0.858919136281977	0.673402447179739	0	0	0	0	-0.582262693766282
Blood/Urine Markers → Microbiome (Linear)	clr	LBX06	HPV 06 result	RSV_genus469	Firmicutes; Oceanobacillus	Firmicutes	Oceanobacillus	-0.0117411498631071	0.0201650165282044	0.619289223764961	0.858922592438943	0.673405156846413	0	0	0	0	-0.582253421249864
Blood/Urine Markers → Microbiome (Linear)	clr	LBX06	HPV 06 result	RSV_genus1320	Tenericutes; unclassified	Tenericutes	NA	-0.0544282408809848	0.0943828988412007	0.622414639861323	0.860394609347888	0.674559234974261	0	0	0	0	-0.576674816616518
Blood/Urine Markers → Microbiome (Linear)	clr	LBX06	HPV 06 result	RSV_genus236	Bacteroidetes; unclassified	Bacteroidetes	NA	-0.00788043305939023	0.0136331054626996	0.621650538897641	0.860394609347888	0.674559234974261	0	0	0	0	-0.578036536206018
Blood/Urine Markers → Microbiome (Linear)	clr	LBX06	HPV 06 result	RSV_genus944	Proteobacteria; unclassified	Proteobacteria	NA	0.0021847206375324	0.00378774759579503	0.622352096254374	0.860394609347888	0.674559234974261	0	0	0	0	0.576786225132257
Blood/Urine Markers → Microbiome (Linear)	clr	LBX06	HPV 06 result	RSV_genus201	Actinobacteria; Olsenella	Actinobacteria	Olsenella	-0.0498541008648324	0.0868453410124341	0.623886228501091	0.861021090464753	0.675050403350175	0	0	0	0	-0.574056135696382
Blood/Urine Markers → Microbiome (Linear)	clr	LBX06	HPV 06 result	RSV_genus1006	Proteobacteria; Comamonas	Proteobacteria	Comamonas	-0.0163766366748484	0.0286028125194125	0.624732008180359	0.861593939020888	0.675499523183777	0	0	0	0	-0.572553369139267
Blood/Urine Markers → Microbiome (Linear)	clr	LBX06	HPV 06 result	RSV_genus211	Actinobacteria; Gaiella	Actinobacteria	Gaiella	-0.00921916070940982	0.0161554026388538	0.625801800666634	0.862367900159713	0.676106317587221	0	0	0	0	-0.570654963884198
Blood/Urine Markers → Microbiome (Linear)	clr	LBX06	HPV 06 result	RSV_genus714	Firmicutes; unclassified	Firmicutes	NA	0.0104612785623898	0.0183937167879675	0.626881332372814	0.863142930329976	0.676713950123565	0	0	0	0	0.568741961343735
Blood/Urine Markers → Microbiome (Linear)	clr	LBX06	HPV 06 result	RSV_genus4	Acidobacteria; unclassified	Acidobacteria	NA	-0.006930542108185	0.0122100998047016	0.627522338281337	0.863652791921722	0.677113687455173	0	0	0	0	-0.567607326642517
Blood/Urine Markers → Microbiome (Linear)	clr	LBX06	HPV 06 result	RSV_genus1051	Proteobacteria; Methylophilus	Proteobacteria	Methylophilus	0.0150892762467538	0.0267791340627252	0.629863421121646	0.8649699839674	0.678146381115725	0	0	0	0	0.563471403198099
Blood/Urine Markers → Microbiome (Linear)	clr	LBX06	HPV 06 result	RSV_genus205	Actinobacteria; unclassified	Actinobacteria	NA	0.00237898832950697	0.00424735238482588	0.631770802049967	0.865199838243258	0.678326589502428	0	0	0	0	0.560110891200402
Blood/Urine Markers → Microbiome (Linear)	clr	LBX06	HPV 06 result	RSV_genus431	Cyanobacteria; Aerosakkonema	Cyanobacteria	Aerosakkonema	0.00204361626975758	0.00365223886421949	0.632088674353658	0.865382954303319	0.678470154592265	0	0	0	0	0.559551646465027
Blood/Urine Markers → Microbiome (Linear)	clr	LBX06	HPV 06 result	RSV_genus1318	Tenericutes; Spiroplasma	Tenericutes	Spiroplasma	0.0045085404107885	0.0080678405374869	0.632499815448099	0.865667690376673	0.678693390937222	0	0	0	0	0.558828646877655
Blood/Urine Markers → Microbiome (Linear)	clr	LBX06	HPV 06 result	RSV_genus688	Firmicutes; [Eubacterium]_coprostanoligenes_group	Firmicutes	[Eubacterium]_coprostanoligenes_group	-0.0192561532882026	0.0344851852942409	0.632749845452088	0.865864567117242	0.678847744558292	0	0	0	0	-0.55838914954064
Blood/Urine Markers → Microbiome (Linear)	clr	LBX06	HPV 06 result	RSV_genus235	Bacteroidetes; unclassified	Bacteroidetes	NA	-0.0188248925030866	0.0337355045945587	0.632963185200587	0.866017210426266	0.678967418662059	0	0	0	0	-0.558014256176946
Blood/Urine Markers → Microbiome (Linear)	clr	LBX06	HPV 06 result	RSV_genus130	Actinobacteria; Citricoccus	Actinobacteria	Citricoccus	-0.015350139613841	0.027568154135346	0.633650622215087	0.866498206053529	0.679344524746671	0	0	0	0	-0.556806942477157
Blood/Urine Markers → Microbiome (Linear)	clr	LBX06	HPV 06 result	RSV_genus522	Firmicutes; Fructobacillus	Firmicutes	Fructobacillus	0.00246293043310604	0.00442643969993505	0.633874823681763	0.866624462300629	0.679443511091458	0	0	0	0	0.556413415762149
Blood/Urine Markers → Microbiome (Linear)	clr	LBX06	HPV 06 result	RSV_genus299	Bacteroidetes; Rhodocytophaga	Bacteroidetes	Rhodocytophaga	-0.00887747512069795	0.0160805579335224	0.636357815500242	0.868128356035394	0.6806225810161	0	0	0	0	-0.552062630998111
Blood/Urine Markers → Microbiome (Linear)	clr	LBX06	HPV 06 result	RSV_genus1130	Proteobacteria; Desulfovirga	Proteobacteria	Desulfovirga	0.00206033510124424	0.00373366023558447	0.636492424229917	0.868227257307186	0.680700120746722	0	0	0	0	0.551827153849664
Blood/Urine Markers → Microbiome (Linear)	clr	LBX06	HPV 06 result	RSV_genus53	Actinobacteria; Corynebacterium_1	Actinobacteria	Corynebacterium_1	0.026355648881411	0.048297635835402	0.640007371467655	0.870147674303056	0.682205749681971	0	0	0	0	0.545692318589483
Blood/Urine Markers → Microbiome (Linear)	clr	LBX06	HPV 06 result	RSV_genus21	Acidobacteria; unclassified	Acidobacteria	NA	-0.00983069844787539	0.0180412106074791	0.640461090899567	0.870462880450803	0.682452874914478	0	0	0	0	-0.544902371673441
Blood/Urine Markers → Microbiome (Linear)	clr	LBX06	HPV 06 result	RSV_genus1284	Proteobacteria; Thermomonas	Proteobacteria	Thermomonas	0.0081526739064735	0.0150185820663697	0.641647356458027	0.870741115581246	0.682671014445683	0	0	0	0	0.542839122258377
Blood/Urine Markers → Microbiome (Linear)	clr	LBX06	HPV 06 result	RSV_genus160	Actinobacteria; Aeromicrobium	Actinobacteria	Aeromicrobium	0.0018735188765087	0.00346866462443937	0.643209425371619	0.870741115581246	0.682671014445683	0	0	0	0	0.54012684400456
Blood/Urine Markers → Microbiome (Linear)	clr	LBX06	HPV 06 result	RSV_genus273	Bacteroidetes; unclassified	Bacteroidetes	NA	0.00379351313710793	0.00705888126330564	0.644777149726739	0.871174110618266	0.683010487517396	0	0	0	0	0.537409965631218
Blood/Urine Markers → Microbiome (Linear)	clr	LBX06	HPV 06 result	RSV_genus538	Firmicutes; Clostridium_sensu_stricto_1	Firmicutes	Clostridium_sensu_stricto_1	-0.0143877688570974	0.0268518767102826	0.645696083449519	0.871541986490528	0.683298906417587	0	0	0	0	-0.535819861394929
Blood/Urine Markers → Microbiome (Linear)	clr	LBX06	HPV 06 result	RSV_genus1173	Proteobacteria; Buchnera	Proteobacteria	Buchnera	0.00232706623695412	0.00438571535848182	0.648719149405531	0.873323298954625	0.684695475805605	0	0	0	0	0.530601292319086
Blood/Urine Markers → Microbiome (Linear)	clr	LBX06	HPV 06 result	RSV_genus670	Firmicutes; Ruminiclostridium_6	Firmicutes	Ruminiclostridium_6	-0.0121399879186356	0.0228885018019073	0.648837839501898	0.873382332612958	0.684741758870341	0	0	0	0	-0.530396791528923
Blood/Urine Markers → Microbiome (Linear)	clr	LBX06	HPV 06 result	RSV_genus667	Firmicutes; Ruminiclostridium	Firmicutes	Ruminiclostridium	-0.0169131156804259	0.031908234241902	0.649036311724786	0.873509333747622	0.684841329215516	0	0	0	0	-0.53005489279678
Blood/Urine Markers → Microbiome (Linear)	clr	LBX06	HPV 06 result	RSV_genus345	Bacteroidetes; Flavisolibacter	Bacteroidetes	Flavisolibacter	-0.00697939896755963	0.013229784749163	0.650490700413887	0.874218387908539	0.685397235804361	0	0	0	0	-0.527551967011497
Blood/Urine Markers → Microbiome (Linear)	clr	LBX06	HPV 06 result	RSV_genus1146	Proteobacteria; unclassified	Proteobacteria	NA	0.00194191031539168	0.00368456571181731	0.650789008673633	0.874398293305662	0.685538283697657	0	0	0	0	0.527039132227577
Blood/Urine Markers → Microbiome (Linear)	clr	LBX06	HPV 06 result	RSV_genus659	Firmicutes; Fastidiosipila	Firmicutes	Fastidiosipila	0.00670388274200126	0.0127841551088656	0.652331675668212	0.875116025701003	0.686100994121755	0	0	0	0	0.524389972189265
Blood/Urine Markers → Microbiome (Linear)	clr	LBX06	HPV 06 result	RSV_genus791	Planctomycetes; Singulisphaera	Planctomycetes	Singulisphaera	0.00516128641994403	0.00984807348336761	0.652505967193641	0.875116025701003	0.686100994121755	0	0	0	0	0.524090973596096
Blood/Urine Markers → Microbiome (Linear)	clr	LBX06	HPV 06 result	RSV_genus432	Cyanobacteria; Leptolyngbya	Cyanobacteria	Leptolyngbya	0.00161652844290531	0.00308801599345714	0.652859614281365	0.875272786317959	0.686223896242129	0	0	0	0	0.523484478814358
Blood/Urine Markers → Microbiome (Linear)	clr	LBX06	HPV 06 result	RSV_genus1018	Proteobacteria; Pelomonas	Proteobacteria	Pelomonas	-0.0322793372281263	0.0617832652799334	0.653456828839047	0.875696616732677	0.686556184144918	0	0	0	0	-0.522460848934935
Blood/Urine Markers → Microbiome (Linear)	clr	LBX06	HPV 06 result	RSV_genus1048	Proteobacteria; unclassified	Proteobacteria	NA	-0.00534765837601842	0.0102445704933107	0.653726261735325	0.875816047282165	0.686649819064547	0	0	0	0	-0.521999275568484
Blood/Urine Markers → Microbiome (Linear)	clr	LBX06	HPV 06 result	RSV_genus393	Chlorobi; unclassified	Chlorobi	NA	-0.00634082945825993	0.0122352027693556	0.655921068507359	0.875976742363986	0.68677580585047	0	0	0	0	-0.518244738382369
Blood/Urine Markers → Microbiome (Linear)	clr	LBX06	HPV 06 result	RSV_genus274	Bacteroidetes; Rikenellaceae_RC9_gut_group	Bacteroidetes	Rikenellaceae_RC9_gut_group	0.0207804937561228	0.0405356849651667	0.659203910085938	0.877513332712832	0.687980510295297	0	0	0	0	0.512646912812254
Blood/Urine Markers → Microbiome (Linear)	clr	LBX06	HPV 06 result	RSV_genus248	Bacteroidetes; unclassified	Bacteroidetes	NA	0.0499895625894584	0.0975139202832475	0.659207812199903	0.87751669639893	0.68798314746375	0	0	0	0	0.512640271709458
Blood/Urine Markers → Microbiome (Linear)	clr	LBX06	HPV 06 result	RSV_genus1196	Proteobacteria; Tatumella	Proteobacteria	Tatumella	0.00190210937547505	0.00371272388433219	0.65939495859416	0.877662593565428	0.688097532514456	0	0	0	0	0.512321797885916
Blood/Urine Markers → Microbiome (Linear)	clr	LBX06	HPV 06 result	RSV_genus1126	Proteobacteria; unclassified	Proteobacteria	NA	-0.00839823310893867	0.0166757201673909	0.664523827513493	0.878041935345715	0.688394940817953	0	0	0	0	-0.503620414868874
Blood/Urine Markers → Microbiome (Linear)	clr	LBX06	HPV 06 result	RSV_genus598	Firmicutes; Eisenbergiella	Firmicutes	Eisenbergiella	-0.00897474113950059	0.0177681173775163	0.663647427743982	0.878041935345715	0.688394940817953	0	0	0	0	-0.505103661171057
Blood/Urine Markers → Microbiome (Linear)	clr	LBX06	HPV 06 result	RSV_genus637	Firmicutes; [Eubacterium]_ruminantium_group	Firmicutes	[Eubacterium]_ruminantium_group	-0.00815945320852268	0.0159970611267743	0.660725521396403	0.878041935345715	0.688394940817953	0	0	0	0	-0.510059513048068
Blood/Urine Markers → Microbiome (Linear)	clr	LBX06	HPV 06 result	RSV_genus750	Fusobacteria; Streptobacillus	Fusobacteria	Streptobacillus	0.0441903559378011	0.0867757160937454	0.661203336677366	0.878041935345715	0.688394940817953	0	0	0	0	0.509247954693471
Blood/Urine Markers → Microbiome (Linear)	clr	LBX06	HPV 06 result	RSV_genus173	Actinobacteria; Actinomycetospora	Actinobacteria	Actinomycetospora	-0.0069790164528295	0.0139861997415331	0.667263578602147	0.878816582129398	0.689002272774824	0	0	0	0	-0.498993048991341
Blood/Urine Markers → Microbiome (Linear)	clr	LBX06	HPV 06 result	RSV_genus180	Actinobacteria; Saccharopolyspora	Actinobacteria	Saccharopolyspora	-0.00575993411490052	0.0116210352992223	0.669249815472578	0.878909343667077	0.689074998883533	0	0	0	0	-0.495647243691446
Blood/Urine Markers → Microbiome (Linear)	clr	LBX06	HPV 06 result	RSV_genus348	Bacteroidetes; Lacibacter	Bacteroidetes	Lacibacter	0.00201405939933469	0.00406337324072412	0.669241090745045	0.878909343667077	0.689074998883533	0	0	0	0	0.495661924223276
Blood/Urine Markers → Microbiome (Linear)	clr	LBX06	HPV 06 result	RSV_genus683	Firmicutes; Ruminococcaceae_UCG-014	Firmicutes	Ruminococcaceae_UCG-014	0.0481523564479857	0.0972264528932133	0.669480088894345	0.878909343667077	0.689074998883533	0	0	0	0	0.495259829142104
Blood/Urine Markers → Microbiome (Linear)	clr	LBX06	HPV 06 result	RSV_genus523	Firmicutes; Leuconostoc	Firmicutes	Leuconostoc	-0.011524075516203	0.0234136506283705	0.671304016040768	0.879335849768319	0.689409384555223	0	0	0	0	-0.492194732855506
Blood/Urine Markers → Microbiome (Linear)	clr	LBX06	HPV 06 result	RSV_genus61	Actinobacteria; Nocardia	Actinobacteria	Nocardia	-0.00519229971209042	0.0106191600842875	0.673235402791716	0.879821857257677	0.68979041999716	0	0	0	0	-0.488955780954193
Blood/Urine Markers → Microbiome (Linear)	clr	LBX06	HPV 06 result	RSV_genus843	Proteobacteria; unclassified	Proteobacteria	NA	-0.00523182101928688	0.0107997786645139	0.675936324039035	0.880991559724585	0.690707480137534	0	0	0	0	-0.484437800237306
Blood/Urine Markers → Microbiome (Linear)	clr	LBX06	HPV 06 result	RSV_genus413	Chloroflexi; unclassified	Chloroflexi	NA	-0.00793991511553521	0.0163976266784952	0.676071976086903	0.881079016373412	0.690776047152582	0	0	0	0	-0.484211238078012
Blood/Urine Markers → Microbiome (Linear)	clr	LBX06	HPV 06 result	RSV_genus1037	Proteobacteria; Herbaspirillum	Proteobacteria	Herbaspirillum	-0.00696275327637018	0.014407103903209	0.676626092400043	0.881136278663966	0.690820941444676	0	0	0	0	-0.483286115179562
Blood/Urine Markers → Microbiome (Linear)	clr	LBX06	HPV 06 result	RSV_genus1296	SHA-109; unclassified	SHA-109	NA	-0.00541204620487554	0.0112048448877877	0.676791857108151	0.881136278663966	0.690820941444676	0	0	0	0	-0.483009471266684
Blood/Urine Markers → Microbiome (Linear)	clr	LBX06	HPV 06 result	RSV_genus1235	Proteobacteria; unclassified	Proteobacteria	NA	-0.061252662859334	0.127494921463302	0.678337596796936	0.881794714371462	0.691337162585886	0	0	0	0	-0.480432178445359
Blood/Urine Markers → Microbiome (Linear)	clr	LBX06	HPV 06 result	RSV_genus582	Firmicutes; [Eubacterium]_brachy_group	Firmicutes	[Eubacterium]_brachy_group	0.068524686038103	0.144382000323741	0.681840838680529	0.88411351656951	0.693155130085656	0	0	0	0	0.474606847698837
Blood/Urine Markers → Microbiome (Linear)	clr	LBX06	HPV 06 result	RSV_genus847	Proteobacteria; Microvirga	Proteobacteria	Microvirga	0.00198406286564838	0.00420108805687379	0.683247699177318	0.885014237450379	0.693861305579695	0	0	0	0	0.472273572652701
Blood/Urine Markers → Microbiome (Linear)	clr	LBX06	HPV 06 result	RSV_genus358	Bacteroidetes; unclassified	Bacteroidetes	NA	-0.00692817140355857	0.0147086940467777	0.684001032015881	0.885527272468941	0.694263530914298	0	0	0	0	-0.471025597617646
Blood/Urine Markers → Microbiome (Linear)	clr	LBX06	HPV 06 result	RSV_genus1113	Proteobacteria; unclassified	Proteobacteria	NA	-0.00586187011432767	0.0125010388875487	0.685279080721115	0.886415713857071	0.69496007914529	0	0	0	0	-0.468910637512393
Blood/Urine Markers → Microbiome (Linear)	clr	LBX06	HPV 06 result	RSV_genus650	Firmicutes; Peptostreptococcus	Firmicutes	Peptostreptococcus	-0.0636980109128933	0.135994249352291	0.685595452158711	0.88660731665844	0.695110297937582	0	0	0	0	-0.468387532680771
Blood/Urine Markers → Microbiome (Linear)	clr	LBX06	HPV 06 result	RSV_genus1061	Proteobacteria; Kingella	Proteobacteria	Kingella	0.0363723653566946	0.0781536683934637	0.68740703389394	0.887320458579119	0.695669409376932	0	0	0	0	0.465395497157963
Blood/Urine Markers → Microbiome (Linear)	clr	LBX06	HPV 06 result	RSV_genus360	Bacteroidetes; unclassified	Bacteroidetes	NA	0.00202436641584978	0.00437706687453572	0.689167165667163	0.888302502378425	0.696439342971092	0	0	0	0	0.462493828373255
Blood/Urine Markers → Microbiome (Linear)	clr	LBX06	HPV 06 result	RSV_genus567	Firmicutes; unclassified	Firmicutes	NA	0.0145412083274005	0.0314504123156648	0.689252366909481	0.888353103346202	0.696479014709782	0	0	0	0	0.462353503714092
Blood/Urine Markers → Microbiome (Linear)	clr	LBX06	HPV 06 result	RSV_genus346	Bacteroidetes; Flavitalea	Bacteroidetes	Flavitalea	-0.00444469869284394	0.00965769129870903	0.690546426713178	0.888548182150968	0.696631958728577	0	0	0	0	-0.460223727946043
Blood/Urine Markers → Microbiome (Linear)	clr	LBX06	HPV 06 result	RSV_genus1097	Proteobacteria; Desulfovibrio	Proteobacteria	Desulfovibrio	-0.0266144738356342	0.0578768564498921	0.690775769747649	0.888591679602585	0.696666061229182	0	0	0	0	-0.459846568527372
Blood/Urine Markers → Microbiome (Linear)	clr	LBX06	HPV 06 result	RSV_genus94	Actinobacteria; Brachybacterium	Actinobacteria	Brachybacterium	0.00306761066602156	0.00670696358065006	0.692278816608518	0.88915735748582	0.697109559173045	0	0	0	0	0.457376967853498
Blood/Urine Markers → Microbiome (Linear)	clr	LBX06	HPV 06 result	RSV_genus283	Bacteroidetes; Adhaeribacter	Bacteroidetes	Adhaeribacter	-0.0061543331829891	0.0135366586837452	0.693946081022997	0.889428288902937	0.697321972509293	0	0	0	0	-0.454641970871231
Blood/Urine Markers → Microbiome (Linear)	clr	LBX06	HPV 06 result	RSV_genus521	Firmicutes; Pediococcus	Firmicutes	Pediococcus	-0.00460986634419027	0.0101525445938679	0.694301099949348	0.889650666212246	0.697496318868525	0	0	0	0	-0.454060191666099
Blood/Urine Markers → Microbiome (Linear)	clr	LBX06	HPV 06 result	RSV_genus1308	Synergistetes; Candidatus_Tammella	Synergistetes	Candidatus_Tammella	0.00239439616488667	0.0053271502975815	0.697106416582855	0.889717704370147	0.697548877552664	0	0	0	0	0.449470360536611
Blood/Urine Markers → Microbiome (Linear)	clr	LBX06	HPV 06 result	RSV_genus687	Firmicutes; Subdoligranulum	Firmicutes	Subdoligranulum	-0.0163861989221692	0.036417893320711	0.696813430154792	0.889717704370147	0.697548877552664	0	0	0	0	-0.449949116437504
Blood/Urine Markers → Microbiome (Linear)	clr	LBX06	HPV 06 result	RSV_genus719	Firmicutes; unclassified	Firmicutes	NA	0.0100494855303138	0.0221555546793941	0.694589565200522	0.889717704370147	0.697548877552664	0	0	0	0	0.45358762963675
Blood/Urine Markers → Microbiome (Linear)	clr	LBX06	HPV 06 result	RSV_genus798	Proteobacteria; Phenylobacterium	Proteobacteria	Phenylobacterium	-0.010320113406868	0.022793787881652	0.695095029843979	0.889717704370147	0.697548877552664	0	0	0	0	-0.452759912501216
Blood/Urine Markers → Microbiome (Linear)	clr	LBX06	HPV 06 result	RSV_genus1137	Proteobacteria; Rs-M59_termite_group	Proteobacteria	Rs-M59_termite_group	-0.0156883409095155	0.0350048435096289	0.6978987843695	0.889994250822867	0.69776569314118	0	0	0	0	-0.448176290381075
Blood/Urine Markers → Microbiome (Linear)	clr	LBX06	HPV 06 result	RSV_genus742	Fusobacteria; Fusobacterium	Fusobacteria	Fusobacterium	0.0319732616859212	0.07150254263184	0.698519921656275	0.89040926799144	0.69809107135798	0	0	0	0	0.447162583441943
Blood/Urine Markers → Microbiome (Linear)	clr	LBX06	HPV 06 result	RSV_genus1313	TM6; unclassified	TM6	NA	0.00389377493378863	0.00873197383673077	0.699280899790854	0.890993040304501	0.698548755542212	0	0	0	0	0.44592150716366
Blood/Urine Markers → Microbiome (Linear)	clr	LBX06	HPV 06 result	RSV_genus1163	Proteobacteria; Cellvibrio	Proteobacteria	Cellvibrio	0.0020748109157368	0.00465864409914687	0.699620485328954	0.891235299530723	0.698738689552177	0	0	0	0	0.445367980807282
Blood/Urine Markers → Microbiome (Linear)	clr	LBX06	HPV 06 result	RSV_genus200	Actinobacteria; unclassified	Actinobacteria	NA	-0.00444676539543258	0.0100325323522631	0.700930375713436	0.892125617049321	0.69943670869096	0	0	0	0	-0.443234593151301
Blood/Urine Markers → Microbiome (Linear)	clr	LBX06	HPV 06 result	RSV_genus83	Actinobacteria; Kineosporia	Actinobacteria	Kineosporia	0.00202019826928323	0.00455885790859686	0.700990384863005	0.892153730295782	0.6994587497984	0	0	0	0	0.443136923718032
Blood/Urine Markers → Microbiome (Linear)	clr	LBX06	HPV 06 result	RSV_genus918	Proteobacteria; unclassified	Proteobacteria	NA	0.00366009324455971	0.00825953151536917	0.700991139367736	0.892153730295782	0.6994587497984	0	0	0	0	0.443135695741227
Blood/Urine Markers → Microbiome (Linear)	clr	LBX06	HPV 06 result	RSV_genus588	Firmicutes; Anaerostipes	Firmicutes	Anaerostipes	-0.00479545796196186	0.010971828214311	0.704724848710854	0.89305905056312	0.700168531264144	0	0	0	0	-0.437070091537432
Blood/Urine Markers → Microbiome (Linear)	clr	LBX06	HPV 06 result	RSV_genus1248	Proteobacteria; Pseudomonas	Proteobacteria	Pseudomonas	-0.0478897392312597	0.1110329206555	0.708282343292531	0.894297629316894	0.701139591202833	0	0	0	0	-0.431311172835366
Blood/Urine Markers → Microbiome (Linear)	clr	LBX06	HPV 06 result	RSV_genus33	Actinobacteria; unclassified	Actinobacteria	NA	-0.00577548641914062	0.013472852002556	0.709914329128858	0.895260539725052	0.701894523999039	0	0	0	0	-0.428675860021689
Blood/Urine Markers → Microbiome (Linear)	clr	LBX06	HPV 06 result	RSV_genus476	Firmicutes; Exiguobacterium	Firmicutes	Exiguobacterium	-0.00494860461026082	0.011702545086749	0.713521379667299	0.89647417461962	0.702846027666222	0	0	0	0	-0.422865673541752
Blood/Urine Markers → Microbiome (Linear)	clr	LBX06	HPV 06 result	RSV_genus741	Fusobacteria; Cetobacterium	Fusobacteria	Cetobacterium	-0.0083532946311592	0.0200848961884873	0.717862301684169	0.899009088926609	0.704833429536328	0	0	0	0	-0.415899318212424
Blood/Urine Markers → Microbiome (Linear)	clr	LBX06	HPV 06 result	RSV_genus242	Bacteroidetes; Barnesiella	Bacteroidetes	Barnesiella	-0.0175216892049858	0.0422445448475939	0.718568846424898	0.899376501774874	0.705121485420398	0	0	0	0	-0.414768090606704
Blood/Urine Markers → Microbiome (Linear)	clr	LBX06	HPV 06 result	RSV_genus945	Proteobacteria; unclassified	Proteobacteria	NA	-0.00404298682240626	0.00975180202355798	0.718680939202698	0.899376501774874	0.705121485420398	0	0	0	0	-0.414588689622634
Blood/Urine Markers → Microbiome (Linear)	clr	LBX06	HPV 06 result	RSV_genus403	Chloroflexi; unclassified	Chloroflexi	NA	-0.00308626094059641	0.00748157940886271	0.719977684040725	0.899707019614999	0.705380615195222	0	0	0	0	-0.412514627184256
Blood/Urine Markers → Microbiome (Linear)	clr	LBX06	HPV 06 result	RSV_genus1165	Proteobacteria; C1-B045	Proteobacteria	C1-B045	0.00163709871201865	0.00397916263795814	0.720664003956326	0.900153912933356	0.705730984678796	0	0	0	0	0.411417893906118
Blood/Urine Markers → Microbiome (Linear)	clr	LBX06	HPV 06 result	RSV_genus204	Actinobacteria; Slackia	Actinobacteria	Slackia	0.0183656042766519	0.044850952509454	0.721877250532128	0.900939583850232	0.706346959682441	0	0	0	0	0.409480808078283
Blood/Urine Markers → Microbiome (Linear)	clr	LBX06	HPV 06 result	RSV_genus90	Actinobacteria; unclassified	Actinobacteria	NA	-0.00262864777107124	0.00642053404953423	0.721919972622308	0.900962553241155	0.706364967948183	0	0	0	0	-0.409412636206162
Blood/Urine Markers → Microbiome (Linear)	clr	LBX06	HPV 06 result	RSV_genus644	Firmicutes; Peptococcus	Firmicutes	Peptococcus	-0.038625503820433	0.0948946062643384	0.723410511700428	0.90189136676203	0.707093168393965	0	0	0	0	-0.407035819431484
Blood/Urine Markers → Microbiome (Linear)	clr	LBX06	HPV 06 result	RSV_genus1040	Proteobacteria; Massilia	Proteobacteria	Massilia	0.00574018996338782	0.0141224280069191	0.723772457085984	0.902146710223933	0.707293360594666	0	0	0	0	0.406459141485834
Blood/Urine Markers → Microbiome (Linear)	clr	LBX06	HPV 06 result	RSV_genus1139	Proteobacteria; Wolinella	Proteobacteria	Wolinella	-0.00942463233879048	0.0232726338331692	0.724709970041915	0.902415966391758	0.707504460516268	0	0	0	0	-0.404966296739394
Blood/Urine Markers → Microbiome (Linear)	clr	LBX06	HPV 06 result	RSV_genus908	Proteobacteria; Belnapia	Proteobacteria	Belnapia	-0.00365879777840397	0.0091433762158997	0.72773475357824	0.903689304157416	0.708502771918657	0	0	0	0	-0.400158288580707
Blood/Urine Markers → Microbiome (Linear)	clr	LBX06	HPV 06 result	RSV_genus48	Actinobacteria; unclassified	Actinobacteria	NA	0.00315190013026492	0.00791019965335294	0.728804949884025	0.90438406488891	0.709047472295014	0	0	0	0	0.398460249853353
Blood/Urine Markers → Microbiome (Linear)	clr	LBX06	HPV 06 result	RSV_genus128	Actinobacteria; Arthrobacter	Actinobacteria	Arthrobacter	0.00373497475041011	0.0094495012290309	0.730827002428233	0.905488148391146	0.709913086415006	0	0	0	0	0.395256284949248
Blood/Urine Markers → Microbiome (Linear)	clr	LBX06	HPV 06 result	RSV_genus1310	Synergistetes; Jonquetella	Synergistetes	Jonquetella	-0.00218475285866599	0.0056472147345699	0.736134827117133	0.906954162797012	0.711062458511644	0	0	0	0	-0.386872637459994
Blood/Urine Markers → Microbiome (Linear)	clr	LBX06	HPV 06 result	RSV_genus832	Proteobacteria; Ancalomicrobium	Proteobacteria	Ancalomicrobium	0.00150090128104925	0.00389457976210402	0.737081049237209	0.906954162797012	0.711062458511644	0	0	0	0	0.385382088114789
Blood/Urine Markers → Microbiome (Linear)	clr	LBX06	HPV 06 result	RSV_genus352	Bacteroidetes; Parasegetibacter	Bacteroidetes	Parasegetibacter	0.00233791045519039	0.00610126013241434	0.738477270841022	0.907425827730531	0.711432249225418	0	0	0	0	0.383184851071946
Blood/Urine Markers → Microbiome (Linear)	clr	LBX06	HPV 06 result	RSV_genus1333	Verrucomicrobia; Opitutus	Verrucomicrobia	Opitutus	0.00520103474500888	0.0138331200511726	0.743064361596998	0.909971151319623	0.713427812091998	0	0	0	0	0.375984212221739
Blood/Urine Markers → Microbiome (Linear)	clr	LBX06	HPV 06 result	RSV_genus351	Bacteroidetes; Parafilimonas	Bacteroidetes	Parafilimonas	-0.00412281569220375	0.0109869997918698	0.743536320004254	0.910264358023642	0.71365768950848	0	0	0	0	-0.375244904915222
Blood/Urine Markers → Microbiome (Linear)	clr	LBX06	HPV 06 result	RSV_genus103	Actinobacteria; unclassified	Actinobacteria	NA	0.0013484811359772	0.00361917053653425	0.745230125635413	0.911336074367148	0.714497927405058	0	0	0	0	0.372593974880365
Blood/Urine Markers → Microbiome (Linear)	clr	LBX06	HPV 06 result	RSV_genus1267	Proteobacteria; Arenimonas	Proteobacteria	Arenimonas	-0.00245407818018882	0.00661517019038783	0.746264230035834	0.91195049901192	0.714979643368667	0	0	0	0	-0.370977330825851
Blood/Urine Markers → Microbiome (Linear)	clr	LBX06	HPV 06 result	RSV_genus407	Chloroflexi; unclassified	Chloroflexi	NA	0.00168711553626473	0.00455532671057195	0.746658676975196	0.91218445010215	0.715163063704792	0	0	0	0	0.370361039604315
Blood/Urine Markers → Microbiome (Linear)	clr	LBX06	HPV 06 result	RSV_genus492	Firmicutes; unclassified	Firmicutes	NA	0.00145167556877631	0.0039204882443199	0.746711014627178	0.912211339881889	0.7151841456003	0	0	0	0	0.370279281127684
Blood/Urine Markers → Microbiome (Linear)	clr	LBX06	HPV 06 result	RSV_genus1084	Proteobacteria; unclassified	Proteobacteria	NA	0.00369986704613181	0.0100127901534332	0.747200958890831	0.912506260926006	0.715415367079067	0	0	0	0	0.369514090421956
Blood/Urine Markers → Microbiome (Linear)	clr	LBX06	HPV 06 result	RSV_genus554	Firmicutes; unclassified	Firmicutes	NA	-0.0219001111870357	0.0594511792862245	0.747933006605772	0.912979144096232	0.715786112904384	0	0	0	0	-0.368371350240149
Blood/Urine Markers → Microbiome (Linear)	clr	LBX06	HPV 06 result	RSV_genus1049	Proteobacteria; Tepidiphilus	Proteobacteria	Tepidiphilus	-0.00614494722065744	0.0167781779812003	0.749295418184539	0.913829287429732	0.7164526350216	0	0	0	0	-0.366246396214342
Blood/Urine Markers → Microbiome (Linear)	clr	LBX06	HPV 06 result	RSV_genus977	Proteobacteria; Advenella	Proteobacteria	Advenella	0.00155925047135624	0.00431440146879067	0.752404405911394	0.914840726455413	0.717245614810146	0	0	0	0	0.361405975460438
Blood/Urine Markers → Microbiome (Linear)	clr	LBX06	HPV 06 result	RSV_genus604	Firmicutes; Lachnoanaerobaculum	Firmicutes	Lachnoanaerobaculum	0.0422021419462371	0.116893682972801	0.752646129901376	0.914963467432287	0.717341845142787	0	0	0	0	0.361030133305466
Blood/Urine Markers → Microbiome (Linear)	clr	LBX06	HPV 06 result	RSV_genus979	Proteobacteria; Bordetella	Proteobacteria	Bordetella	-0.00714217183971575	0.0199692171212362	0.754816293564328	0.916139007058914	0.718263481683281	0	0	0	0	-0.357659080791927
Blood/Urine Markers → Microbiome (Linear)	clr	LBX06	HPV 06 result	RSV_genus1002	Proteobacteria; Aquabacterium	Proteobacteria	Aquabacterium	0.00634022384410884	0.0177289565190761	0.754841677105119	0.916152900428635	0.718274374244378	0	0	0	0	0.357619684908519
Blood/Urine Markers → Microbiome (Linear)	clr	LBX06	HPV 06 result	RSV_genus415	Chloroflexi; unclassified	Chloroflexi	NA	-0.00293898114814002	0.00837313740241933	0.759113233360882	0.917445479374328	0.719287770952444	0	0	0	0	-0.35100118472806
Blood/Urine Markers → Microbiome (Linear)	clr	LBX06	HPV 06 result	RSV_genus494	Firmicutes; Staphylococcus	Firmicutes	Staphylococcus	-0.0298889256931454	0.0858808911710962	0.761036918235609	0.918556024479099	0.720158451042881	0	0	0	0	-0.348027661166198
Blood/Urine Markers → Microbiome (Linear)	clr	LBX06	HPV 06 result	RSV_genus207	Actinobacteria; Euzebya	Actinobacteria	Euzebya	-0.00236787537079774	0.00682801118105476	0.761839447725516	0.918945457202935	0.720463770761776	0	0	0	0	-0.346788443663908
Blood/Urine Markers → Microbiome (Linear)	clr	LBX06	HPV 06 result	RSV_genus895	Proteobacteria; Paracocccus	Proteobacteria	Paracocccus	-0.00723140693003313	0.0210190844286723	0.763621072375578	0.919926222618224	0.721232702088215	0	0	0	0	-0.344040053436804
Blood/Urine Markers → Microbiome (Linear)	clr	LBX06	HPV 06 result	RSV_genus1041	Proteobacteria; unclassified	Proteobacteria	NA	-0.0351905667596399	0.103027176651766	0.76522698968065	0.920904840170884	0.721999949465735	0	0	0	0	-0.341565865466591
Blood/Urine Markers → Microbiome (Linear)	clr	LBX06	HPV 06 result	RSV_genus1039	Proteobacteria; Janthinobacterium	Proteobacteria	Janthinobacterium	-0.00683215311402848	0.0201874843103805	0.767261833075385	0.922162021682669	0.722985594179916	0	0	0	0	-0.338435092207866
Blood/Urine Markers → Microbiome (Linear)	clr	LBX06	HPV 06 result	RSV_genus589	Firmicutes; Blautia	Firmicutes	Blautia	-0.0143525548439436	0.0424201688236066	0.767321923939569	0.922194291900625	0.723010894400652	0	0	0	0	-0.338342709186873
Blood/Urine Markers → Microbiome (Linear)	clr	LBX06	HPV 06 result	RSV_genus1133	Proteobacteria; Campylobacter	Proteobacteria	Campylobacter	0.0282383072059787	0.0841885496440798	0.769226055631603	0.92269792150162	0.723405745780085	0	0	0	0	0.335417432956863
Blood/Urine Markers → Microbiome (Linear)	clr	LBX06	HPV 06 result	RSV_genus745	Fusobacteria; unclassified	Fusobacteria	NA	0.0018360818612796	0.00547630013404154	0.769317012538956	0.92269792150162	0.723405745780085	0	0	0	0	0.335277800036237
Blood/Urine Markers → Microbiome (Linear)	clr	LBX06	HPV 06 result	RSV_genus1106	Proteobacteria; unclassified	Proteobacteria	NA	0.00309788764460613	0.00941714280106711	0.773437037647233	0.924822066981245	0.725071100181591	0	0	0	0	0.328962585579046
Blood/Urine Markers → Microbiome (Linear)	clr	LBX06	HPV 06 result	RSV_genus720	Firmicutes; Acidaminococcus	Firmicutes	Acidaminococcus	-0.00341286127155477	0.0103623139604275	0.773181845815495	0.924822066981245	0.725071100181591	0	0	0	0	-0.329353200895871
Blood/Urine Markers → Microbiome (Linear)	clr	LBX06	HPV 06 result	RSV_genus804	Proteobacteria; unclassified	Proteobacteria	NA	0.0137650876853026	0.0424751932146528	0.776634998225149	0.926578221339025	0.726447945325912	0	0	0	0	0.324073574327004
Blood/Urine Markers → Microbiome (Linear)	clr	LBX06	HPV 06 result	RSV_genus601	Firmicutes; Hungatella	Firmicutes	Hungatella	0.00280462827769032	0.0087098578871658	0.777989469201571	0.926751435238355	0.726583747008245	0	0	0	0	0.322006204237042
Blood/Urine Markers → Microbiome (Linear)	clr	LBX06	HPV 06 result	RSV_genus1202	Proteobacteria; Diplorickettsia	Proteobacteria	Diplorickettsia	0.0014759049843541	0.00463336872988514	0.780264467242842	0.927415794679964	0.727104612424893	0	0	0	0	0.318538210618667
Blood/Urine Markers → Microbiome (Linear)	clr	LBX06	HPV 06 result	RSV_genus500	Firmicutes; Aerococcus	Firmicutes	Aerococcus	0.00415415880079535	0.0130401810080512	0.780246198083909	0.927415794679964	0.727104612424893	0	0	0	0	0.31856603817313
Blood/Urine Markers → Microbiome (Linear)	clr	LBX06	HPV 06 result	RSV_genus51	Actinobacteria; Scardovia	Actinobacteria	Scardovia	-0.0310293686976079	0.0971320026138982	0.779662266769724	0.927415794679964	0.727104612424893	0	0	0	0	-0.319455667159981
Blood/Urine Markers → Microbiome (Linear)	clr	LBX06	HPV 06 result	RSV_genus169	Actinobacteria; unclassified	Actinobacteria	NA	0.00524916336368558	0.0165724671013855	0.781445500531974	0.928020720150882	0.727578880927328	0	0	0	0	0.316740008085261
Blood/Urine Markers → Microbiome (Linear)	clr	LBX06	HPV 06 result	RSV_genus1153	Proteobacteria; unclassified	Proteobacteria	NA	-0.00830077129525902	0.0268319047067579	0.786301296452807	0.931050505750335	0.729954267562598	0	0	0	0	-0.309361984770629
Blood/Urine Markers → Microbiome (Linear)	clr	LBX06	HPV 06 result	RSV_genus700	Firmicutes; Catenibacterium	Firmicutes	Catenibacterium	-0.00368121332557162	0.0119921745423555	0.78788033819068	0.932037941290882	0.730728428343687	0	0	0	0	-0.306967957526788
Blood/Urine Markers → Microbiome (Linear)	clr	LBX06	HPV 06 result	RSV_genus608	Firmicutes; Lachnospira	Firmicutes	Lachnospira	-0.00670389855201065	0.0221162106328098	0.790420857565504	0.9330215267939	0.731499570651227	0	0	0	0	-0.303121482396505
Blood/Urine Markers → Microbiome (Linear)	clr	LBX06	HPV 06 result	RSV_genus92	Actinobacteria; Demequina	Actinobacteria	Demequina	0.00147142534298584	0.00484207539611886	0.789917422630864	0.9330215267939	0.731499570651227	0	0	0	0	0.303883195244182
Blood/Urine Markers → Microbiome (Linear)	clr	LBX06	HPV 06 result	RSV_genus197	Actinobacteria; Eggerthella	Actinobacteria	Eggerthella	-0.00250871249525693	0.00845758952719557	0.794722852907588	0.93323184039644	0.731664458926087	0	0	0	0	-0.296622635467246
Blood/Urine Markers → Microbiome (Linear)	clr	LBX06	HPV 06 result	RSV_genus655	Firmicutes; Anaerotruncus	Firmicutes	Anaerotruncus	-0.0038757720997527	0.0131144692426746	0.795444633872976	0.93323184039644	0.731664458926087	0	0	0	0	-0.295534041678247
Blood/Urine Markers → Microbiome (Linear)	clr	LBX06	HPV 06 result	RSV_genus756	Gemmatimonadetes; unclassified	Gemmatimonadetes	NA	0.00144639927976464	0.00486523432114243	0.794278653750529	0.93323184039644	0.731664458926087	0	0	0	0	0.297292829962813
Blood/Urine Markers → Microbiome (Linear)	clr	LBX06	HPV 06 result	RSV_genus934	Proteobacteria; Thalassospira	Proteobacteria	Thalassospira	-0.00261018489992795	0.00871288314157753	0.792765263304917	0.93323184039644	0.731664458926087	0	0	0	0	-0.299577632055255
Blood/Urine Markers → Microbiome (Linear)	clr	LBX06	HPV 06 result	RSV_genus629	Firmicutes; Roseburia	Firmicutes	Roseburia	0.0033400198609107	0.0113684815222868	0.796597397201791	0.933393217694821	0.731790980577612	0	0	0	0	0.293796480590913
Blood/Urine Markers → Microbiome (Linear)	clr	LBX06	HPV 06 result	RSV_genus1050	Proteobacteria; Methylobacillus	Proteobacteria	Methylobacillus	0.00737392984538696	0.0252578498612518	0.797825963951217	0.934160310044702	0.732392389771799	0	0	0	0	0.291946063734401
Blood/Urine Markers → Microbiome (Linear)	clr	LBX06	HPV 06 result	RSV_genus446	Deinococcus-Thermus; Deinococcus	Deinococcus-Thermus	Deinococcus	0.00115338880748213	0.00395113937108686	0.797847948498255	0.934172337583026	0.732401819499696	0	0	0	0	0.29191296463047
Blood/Urine Markers → Microbiome (Linear)	clr	LBX06	HPV 06 result	RSV_genus689	Firmicutes; Pelospora	Firmicutes	Pelospora	0.00159262339795418	0.00550357241179912	0.799531304156213	0.935230334269641	0.733231301028026	0	0	0	0	0.289379929759759
Blood/Urine Markers → Microbiome (Linear)	clr	LBX06	HPV 06 result	RSV_genus264	Bacteroidetes; Prevotella_9	Bacteroidetes	Prevotella_9	-0.015362330332939	0.0534938285493627	0.800995074107358	0.936173684935763	0.733970898762296	0	0	0	0	-0.287179488728557
Blood/Urine Markers → Microbiome (Linear)	clr	LBX06	HPV 06 result	RSV_genus186	Actinobacteria; Streptomyces	Actinobacteria	Streptomyces	-0.00521333849586659	0.0181654532513265	0.801119902774907	0.936229501615045	0.734014659678585	0	0	0	0	-0.286991930437294
Blood/Urine Markers → Microbiome (Linear)	clr	LBX06	HPV 06 result	RSV_genus1201	Proteobacteria; Coxiella	Proteobacteria	Coxiella	-0.00532423173748757	0.0185830710870472	0.801440835871797	0.936450180605074	0.734187674536037	0	0	0	0	-0.286509786920993
Blood/Urine Markers → Microbiome (Linear)	clr	LBX06	HPV 06 result	RSV_genus371	Bacteroidetes; Pedobacter	Bacteroidetes	Pedobacter	0.00160062158535282	0.00562018807631602	0.802580395320531	0.937104794337822	0.734700899205239	0	0	0	0	0.284798580335414
Blood/Urine Markers → Microbiome (Linear)	clr	LBX06	HPV 06 result	RSV_genus1090	Proteobacteria; Desulfobulbus	Proteobacteria	Desulfobulbus	-0.0174315342391917	0.0615368130011574	0.803599000911022	0.937174476958322	0.734755531178365	0	0	0	0	-0.283270019831281
Blood/Urine Markers → Microbiome (Linear)	clr	LBX06	HPV 06 result	RSV_genus542	Firmicutes; Clostridium_sensu_stricto_18	Firmicutes	Clostridium_sensu_stricto_18	0.00129988832418029	0.00459302591643362	0.80377000592138	0.937174476958322	0.734755531178365	0	0	0	0	0.283013496512039
Blood/Urine Markers → Microbiome (Linear)	clr	LBX06	HPV 06 result	RSV_genus836	Proteobacteria; Pedomicrobium	Proteobacteria	Pedomicrobium	0.00432189203107466	0.015280272644635	0.803884813030132	0.937174476958322	0.734755531178365	0	0	0	0	0.282841290308528
Blood/Urine Markers → Microbiome (Linear)	clr	LBX06	HPV 06 result	RSV_genus1336	Verrucomicrobia; unclassified	Verrucomicrobia	NA	-0.0024126439995311	0.00854108862091284	0.80412904038769	0.93720659922381	0.734780715402671	0	0	0	0	-0.282474998985931
Blood/Urine Markers → Microbiome (Linear)	clr	LBX06	HPV 06 result	RSV_genus953	Proteobacteria; unclassified	Proteobacteria	NA	0.0058725614038834	0.0209014281574333	0.805136494283441	0.937223792465031	0.734794195100845	0	0	0	0	0.280964600105324
Blood/Urine Markers → Microbiome (Linear)	clr	LBX06	HPV 06 result	RSV_genus755	Gemmatimonadetes; unclassified	Gemmatimonadetes	NA	-0.00462855156694844	0.0165739294969431	0.806269550158395	0.937583659744875	0.735076335172791	0	0	0	0	-0.279266999886909
Blood/Urine Markers → Microbiome (Linear)	clr	LBX06	HPV 06 result	RSV_genus1157	Proteobacteria; unclassified	Proteobacteria	NA	0.00141907105541079	0.00518057139388749	0.809842279292098	0.939627801506454	0.736678965742403	0	0	0	0	0.273921725523392
Blood/Urine Markers → Microbiome (Linear)	clr	LBX06	HPV 06 result	RSV_genus255	Bacteroidetes; Tannerella	Bacteroidetes	Tannerella	-0.0292886907091838	0.107021381707083	0.810009785027248	0.939724752001512	0.736754976041707	0	0	0	0	-0.273671393902825
Blood/Urine Markers → Microbiome (Linear)	clr	LBX06	HPV 06 result	RSV_genus1059	Proteobacteria; Deefgea	Proteobacteria	Deefgea	-0.00234686362416526	0.00865114012463967	0.811612153770752	0.940208783837704	0.737134462548919	0	0	0	0	-0.271277957627927
Blood/Urine Markers → Microbiome (Linear)	clr	LBX06	HPV 06 result	RSV_genus568	Firmicutes; Parvimonas	Firmicutes	Parvimonas	0.0217189858846941	0.0804043670840855	0.812386610915824	0.940437883435979	0.737314079259747	0	0	0	0	0.270121968151068
Blood/Urine Markers → Microbiome (Linear)	clr	LBX06	HPV 06 result	RSV_genus599	Firmicutes; Fusicatenibacter	Firmicutes	Fusicatenibacter	-0.00648450637581342	0.0241762611677915	0.813662996816643	0.940924192720013	0.737695351312169	0	0	0	0	-0.268217915533288
Blood/Urine Markers → Microbiome (Linear)	clr	LBX06	HPV 06 result	RSV_genus177	Actinobacteria; unclassified	Actinobacteria	NA	0.00176548419044337	0.00662943472434184	0.814942977080102	0.941698274120032	0.738302240001767	0	0	0	0	0.266309913869563
Blood/Urine Markers → Microbiome (Linear)	clr	LBX06	HPV 06 result	RSV_genus876	Proteobacteria; Aquabacter	Proteobacteria	Aquabacter	-0.00133692158477589	0.00502254490184659	0.815027413611558	0.941740235524792	0.738335138224031	0	0	0	0	-0.2661840980823
Blood/Urine Markers → Microbiome (Linear)	clr	LBX06	HPV 06 result	RSV_genus69	Actinobacteria; Jatrophihabitans	Actinobacteria	Jatrophihabitans	-0.00194402691433881	0.00731801848872227	0.815386329894562	0.941976850497722	0.738520647074725	0	0	0	0	-0.26564935813359
Blood/Urine Markers → Microbiome (Linear)	clr	LBX06	HPV 06 result	RSV_genus652	Firmicutes; Terrisporobacter	Firmicutes	Terrisporobacter	0.00231896771663352	0.00874872279507469	0.815779592891153	0.942034895411274	0.73856615495222	0	0	0	0	0.26506357224383
Blood/Urine Markers → Microbiome (Linear)	clr	LBX06	HPV 06 result	RSV_genus454	Elusimicrobia; unclassified	Elusimicrobia	NA	0.00132874868674301	0.00505821889536527	0.817373290777809	0.942477212289646	0.738912936454393	0	0	0	0	0.262691021134042
Blood/Urine Markers → Microbiome (Linear)	clr	LBX06	HPV 06 result	RSV_genus676	Firmicutes; Ruminococcaceae_UCG-005	Firmicutes	Ruminococcaceae_UCG-005	-0.0052767152462111	0.0201469535900751	0.817897348049683	0.942592999924687	0.739003715287343	0	0	0	0	-0.26191132185913
Blood/Urine Markers → Microbiome (Linear)	clr	LBX06	HPV 06 result	RSV_genus123	Actinobacteria; Microbacterium	Actinobacteria	Microbacterium	0.00264634672500578	0.0101519110304538	0.818728809674596	0.943079022012621	0.73938476217473	0	0	0	0	0.260674735728794
Blood/Urine Markers → Microbiome (Linear)	clr	LBX06	HPV 06 result	RSV_genus853	Proteobacteria; Aliihoeflea	Proteobacteria	Aliihoeflea	0.0012316197050519	0.00472836976930928	0.818863488350047	0.943174562989745	0.73945966739582	0	0	0	0	0.260474490181807
Blood/Urine Markers → Microbiome (Linear)	clr	LBX06	HPV 06 result	RSV_genus372	Bacteroidetes; Solitalea	Bacteroidetes	Solitalea	-0.00216160468294331	0.00834529388384314	0.81984149968397	0.943765674694056	0.739923105746911	0	0	0	0	-0.259020798192413
Blood/Urine Markers → Microbiome (Linear)	clr	LBX06	HPV 06 result	RSV_genus445	Deinococcus-Thermus; Deinobacterium	Deinococcus-Thermus	Deinobacterium	0.00108236122673937	0.00424374302415135	0.822516543290832	0.94534894228157	0.741164405681836	0	0	0	0	0.25504872009912
Blood/Urine Markers → Microbiome (Linear)	clr	LBX06	HPV 06 result	RSV_genus227	Armatimonadetes; unclassified	Armatimonadetes	NA	-0.00368317830216449	0.0145577970136254	0.823895243124667	0.946168672432646	0.741807083515457	0	0	0	0	-0.253003823223886
Blood/Urine Markers → Microbiome (Linear)	clr	LBX06	HPV 06 result	RSV_genus453	Elusimicrobia; unclassified	Elusimicrobia	NA	0.0040900139383934	0.0164437991633843	0.826782204391421	0.947870700640834	0.743141493138142	0	0	0	0	0.248726823877824
Blood/Urine Markers → Microbiome (Linear)	clr	LBX06	HPV 06 result	RSV_genus972	Proteobacteria; Sphingopyxis	Proteobacteria	Sphingopyxis	-0.00245185441578275	0.00988271767933321	0.827208956673412	0.948089102565011	0.743312722749868	0	0	0	0	-0.248095159179755
Blood/Urine Markers → Microbiome (Linear)	clr	LBX06	HPV 06 result	RSV_genus730	Firmicutes; Megamonas	Firmicutes	Megamonas	-0.00218138356146722	0.00883239982122312	0.827965851093937	0.948498302252934	0.743633539995162	0	0	0	0	-0.246975182919781
Blood/Urine Markers → Microbiome (Linear)	clr	LBX06	HPV 06 result	RSV_genus1168	Proteobacteria; Rheinheimera	Proteobacteria	Rheinheimera	0.00532964029790421	0.0220424746818365	0.831474314988425	0.948914749634012	0.743960039514959	0	0	0	0	0.241789561963111
Blood/Urine Markers → Microbiome (Linear)	clr	LBX06	HPV 06 result	RSV_genus1280	Proteobacteria; Rhodanobacter	Proteobacteria	Rhodanobacter	0.00114760918928022	0.00476173331501126	0.832004603641247	0.948914749634012	0.743960039514959	0	0	0	0	0.241006606914001
Blood/Urine Markers → Microbiome (Linear)	clr	LBX06	HPV 06 result	RSV_genus355	Bacteroidetes; Taibaiella	Bacteroidetes	Taibaiella	-0.00517145617414394	0.0211468820284505	0.829606306410532	0.948914749634012	0.743960039514959	0	0	0	0	-0.244549346196115
Blood/Urine Markers → Microbiome (Linear)	clr	LBX06	HPV 06 result	RSV_genus1316	Tenericutes; Entomoplasma	Tenericutes	Entomoplasma	0.00124372567042289	0.00533337060651509	0.837301945294281	0.951619741457077	0.746080784106979	0	0	0	0	0.23319693345585
Blood/Urine Markers → Microbiome (Linear)	clr	LBX06	HPV 06 result	RSV_genus1008	Proteobacteria; Delftia	Proteobacteria	Delftia	-0.00242536714272432	0.0105736636804159	0.83989742403103	0.953112985157737	0.747251504282819	0	0	0	0	-0.22937812436918
Blood/Urine Markers → Microbiome (Linear)	clr	LBX06	HPV 06 result	RSV_genus569	Firmicutes; Peptoniphilus	Firmicutes	Peptoniphilus	-0.0165375328757688	0.0729655218736314	0.84175460836686	0.953574963682432	0.747613700741057	0	0	0	0	-0.226648593076742
Blood/Urine Markers → Microbiome (Linear)	clr	LBX06	HPV 06 result	RSV_genus289	Bacteroidetes; Fibrisoma	Bacteroidetes	Fibrisoma	0.00134887137699954	0.00604993532267997	0.844269510900707	0.954641294899984	0.748449716637165	0	0	0	0	0.222956330118587
Blood/Urine Markers → Microbiome (Linear)	clr	LBX06	HPV 06 result	RSV_genus1033	Proteobacteria; Xylophilus	Proteobacteria	Xylophilus	0.00298907844353373	0.0134388797870685	0.844634931344781	0.954853874338894	0.748616381353709	0	0	0	0	0.222420208446984
Blood/Urine Markers → Microbiome (Linear)	clr	LBX06	HPV 06 result	RSV_genus396	Chloroflexi; unclassified	Chloroflexi	NA	-0.00492505221476387	0.0227821710108612	0.848892838807448	0.957268725962935	0.750509652704309	0	0	0	0	-0.216180109104436
Blood/Urine Markers → Microbiome (Linear)	clr	LBX06	HPV 06 result	RSV_genus818	Proteobacteria; Bosea	Proteobacteria	Bosea	-0.00349839306474969	0.0162782232513304	0.849758848525064	0.957800221874349	0.750926351590495	0	0	0	0	-0.214912463770502
Blood/Urine Markers → Microbiome (Linear)	clr	LBX06	HPV 06 result	RSV_genus914	Proteobacteria; Roseococcus	Proteobacteria	Roseococcus	0.00117300157775614	0.00546121629475364	0.849844165115948	0.957849144836881	0.750964707753841	0	0	0	0	0.214787606724714
Blood/Urine Markers → Microbiome (Linear)	clr	LBX06	HPV 06 result	RSV_genus389	Chlorobi; unclassified	Chlorobi	NA	0.00177096349677002	0.00858580864733917	0.855674689158484	0.959549153521942	0.752297534047247	0	0	0	0	0.206266359933244
Blood/Urine Markers → Microbiome (Linear)	clr	LBX06	HPV 06 result	RSV_genus477	Firmicutes; unclassified	Firmicutes	NA	-0.0102520832021163	0.0496065346268839	0.855399532020668	0.959549153521942	0.752297534047247	0	0	0	0	-0.206667998061696
Blood/Urine Markers → Microbiome (Linear)	clr	LBX06	HPV 06 result	RSV_genus707	Firmicutes; Erysipelotrichaceae_UCG-003	Firmicutes	Erysipelotrichaceae_UCG-003	0.00556644146577327	0.0271038206070999	0.856285611864729	0.959549153521942	0.752297534047247	0	0	0	0	0.20537479001448
Blood/Urine Markers → Microbiome (Linear)	clr	LBX06	HPV 06 result	RSV_genus162	Actinobacteria; Marmoricola	Actinobacteria	Marmoricola	0.0012928314491879	0.00634705761757624	0.857440591544676	0.959657729182846	0.752382658609816	0	0	0	0	0.203689887044321
Blood/Urine Markers → Microbiome (Linear)	clr	LBX06	HPV 06 result	RSV_genus418	Chloroflexi; unclassified	Chloroflexi	NA	0.000797225293137185	0.00394716716679336	0.858617382819425	0.959873001684518	0.75255143471843	0	0	0	0	0.201974038455747
Blood/Urine Markers → Microbiome (Linear)	clr	LBX06	HPV 06 result	RSV_genus1299	Saccharibacteria; Candidatus_Saccharimonas	Saccharibacteria	Candidatus_Saccharimonas	0.0118857091067028	0.059640506458092	0.8604599407497	0.960410081261608	0.752972511262502	0	0	0	0	0.19928920481342
Blood/Urine Markers → Microbiome (Linear)	clr	LBX06	HPV 06 result	RSV_genus610	Firmicutes; Lachnospiraceae_FCS020_group	Firmicutes	Lachnospiraceae_FCS020_group	0.00124967667834183	0.00631605589112633	0.861443346323263	0.960410081261608	0.752972511262502	0	0	0	0	0.197857127910719
Blood/Urine Markers → Microbiome (Linear)	clr	LBX06	HPV 06 result	RSV_genus938	Proteobacteria; Reyranella	Proteobacteria	Reyranella	0.000840073292087566	0.00428046303852864	0.862542242714259	0.960426155325028	0.752985113512453	0	0	0	0	0.19625757412832
Blood/Urine Markers → Microbiome (Linear)	clr	LBX06	HPV 06 result	RSV_genus943	Proteobacteria; unclassified	Proteobacteria	NA	-0.020523702807021	0.106334276949158	0.864774088083536	0.961260658505789	0.753639373570665	0	0	0	0	-0.193011166256709
Blood/Urine Markers → Microbiome (Linear)	clr	LBX06	HPV 06 result	RSV_genus174	Actinobacteria; Actinophytocola	Actinobacteria	Actinophytocola	0.00147855828209746	0.00768055976664037	0.865121168589039	0.961423137363105	0.753766758857021	0	0	0	0	0.19250657855947
Blood/Urine Markers → Microbiome (Linear)	clr	LBX06	HPV 06 result	RSV_genus963	Proteobacteria; unclassified	Proteobacteria	NA	0.0073861963468972	0.0384052856169897	0.865247874506078	0.961487486300659	0.753817209161586	0	0	0	0	0.192322390739615
Blood/Urine Markers → Microbiome (Linear)	clr	LBX06	HPV 06 result	RSV_genus839	Proteobacteria; Rhodoplanes	Proteobacteria	Rhodoplanes	-0.00329052609768875	0.0171872162526153	0.865846753512713	0.96177204730126	0.754040308247498	0	0	0	0	-0.1914519518068
Blood/Urine Markers → Microbiome (Linear)	clr	LBX06	HPV 06 result	RSV_genus956	Proteobacteria; unclassified	Proteobacteria	NA	-0.00294332469092705	0.0154785270488662	0.866739115017416	0.962246377598705	0.75441218863714	0	0	0	0	-0.190155347575055
Blood/Urine Markers → Microbiome (Linear)	clr	LBX06	HPV 06 result	RSV_genus55	Actinobacteria; Turicella	Actinobacteria	Turicella	0.00126235299793203	0.00672304563638682	0.868385037259722	0.963168724057766	0.755135318832337	0	0	0	0	0.187765049682224
Blood/Urine Markers → Microbiome (Linear)	clr	LBX06	HPV 06 result	RSV_genus1094	Proteobacteria; unclassified	Proteobacteria	NA	0.00313929710158884	0.0168114889560022	0.86909449803409	0.963206103635349	0.755164624849582	0	0	0	0	0.186735220765084
Blood/Urine Markers → Microbiome (Linear)	clr	LBX06	HPV 06 result	RSV_genus175	Actinobacteria; Crossiella	Actinobacteria	Crossiella	0.000970798831293257	0.00548213795759141	0.87575298284385	0.966514060229307	0.757758100732746	0	0	0	0	0.177083984168793
Blood/Urine Markers → Microbiome (Linear)	clr	LBX06	HPV 06 result	RSV_genus434	Cyanobacteria; unclassified	Cyanobacteria	NA	0.000921992690240872	0.00522615327534135	0.87621239727712	0.966800355906886	0.75798255982529	0	0	0	0	0.176418991496312
Blood/Urine Markers → Microbiome (Linear)	clr	LBX06	HPV 06 result	RSV_genus657	Firmicutes; Ethanoligenens	Firmicutes	Ethanoligenens	-0.0015529588388567	0.00883144282334918	0.876609494025941	0.967035846505599	0.758167187153711	0	0	0	0	-0.175844295198388
Blood/Urine Markers → Microbiome (Linear)	clr	LBX06	HPV 06 result	RSV_genus1331	Verrucomicrobia; unclassified	Verrucomicrobia	NA	-0.00170986617502156	0.0100578645900783	0.880649041815224	0.968119247230316	0.759016585739075	0	0	0	0	-0.170002902674617
Blood/Urine Markers → Microbiome (Linear)	clr	LBX06	HPV 06 result	RSV_genus1346	Verrucomicrobia; unclassified	Verrucomicrobia	NA	-0.00292777233735247	0.0178876948499858	0.885031571649616	0.970443388282059	0.760838738961333	0	0	0	0	-0.16367521706436
Blood/Urine Markers → Microbiome (Linear)	clr	LBX06	HPV 06 result	RSV_genus196	Actinobacteria; Cryptobacterium	Actinobacteria	Cryptobacterium	-0.0086601442630403	0.053198155597559	0.885644995891432	0.97076187398761	0.761088435404747	0	0	0	0	-0.162790310411395
Blood/Urine Markers → Microbiome (Linear)	clr	LBX06	HPV 06 result	RSV_genus135	Actinobacteria; Rothia	Actinobacteria	Rothia	-0.0126653853087213	0.0780446306947112	0.885996117876846	0.970943932723159	0.761231171540049	0	0	0	0	-0.162283877775843
Blood/Urine Markers → Microbiome (Linear)	clr	LBX06	HPV 06 result	RSV_genus16	Acidobacteria; Blastocatella	Acidobacteria	Blastocatella	-0.00439446277265002	0.0271629133019171	0.886344319756701	0.971138196243924	0.761383476366841	0	0	0	0	-0.161781717734227
Blood/Urine Markers → Microbiome (Linear)	clr	LBX06	HPV 06 result	RSV_genus58	Actinobacteria; unclassified	Actinobacteria	NA	-0.00113635872837297	0.00708982059392235	0.887385649129014	0.971705101151232	0.761827936311641	0	0	0	0	-0.160280322092649
Blood/Urine Markers → Microbiome (Linear)	clr	LBX06	HPV 06 result	RSV_genus1178	Proteobacteria; Citrobacter	Proteobacteria	Citrobacter	-0.00146587953594876	0.00943408479375533	0.890786109859923	0.972540990424707	0.762483283082428	0	0	0	0	-0.155381212697926
Blood/Urine Markers → Microbiome (Linear)	clr	LBX06	HPV 06 result	RSV_genus671	Firmicutes; Ruminiclostridium_9	Firmicutes	Ruminiclostridium_9	-0.00322379089840718	0.0207536985952022	0.890817698229923	0.972540990424707	0.762483283082428	0	0	0	0	-0.15533572888798
Blood/Urine Markers → Microbiome (Linear)	clr	LBX06	HPV 06 result	RSV_genus96	Actinobacteria; Dermacoccus	Actinobacteria	Dermacoccus	0.00133769876707165	0.00931467447722763	0.898970582644428	0.975149945534924	0.76452873379087	0	0	0	0	0.143611971662782
Blood/Urine Markers → Microbiome (Linear)	clr	LBX06	HPV 06 result	RSV_genus1107	Proteobacteria; unclassified	Proteobacteria	NA	0.000720781210649546	0.00503024816480146	0.899195203962054	0.97527008047384	0.764622920959883	0	0	0	0	0.143289393889773
Blood/Urine Markers → Microbiome (Linear)	clr	LBX06	HPV 06 result	RSV_genus1218	Proteobacteria; Marinomonas	Proteobacteria	Marinomonas	-0.00115405633295914	0.00834473279896792	0.902673111514032	0.976143797871207	0.765307925413361	0	0	0	0	-0.138297577736926
Blood/Urine Markers → Microbiome (Linear)	clr	LBX06	HPV 06 result	RSV_genus778	Planctomycetes; SM1A02	Planctomycetes	SM1A02	-0.000782818768554936	0.00558695651331763	0.901406160083468	0.976143797871207	0.765307925413361	0	0	0	0	-0.140115421820258
Blood/Urine Markers → Microbiome (Linear)	clr	LBX06	HPV 06 result	RSV_genus957	Proteobacteria; Altererythrobacter	Proteobacteria	Altererythrobacter	-0.00270017895182692	0.0200589028171294	0.905242886276973	0.977415208776494	0.766304726135135	0	0	0	0	-0.134612494833022
Blood/Urine Markers → Microbiome (Linear)	clr	LBX06	HPV 06 result	RSV_genus245	Bacteroidetes; Dysgonomonas	Bacteroidetes	Dysgonomonas	0.000560138601049582	0.00424080439372786	0.907007845988827	0.978351416447066	0.767038723679025	0	0	0	0	0.132083102412841
Blood/Urine Markers → Microbiome (Linear)	clr	LBX06	HPV 06 result	RSV_genus1158	Proteobacteria; Pseudoalteromonas	Proteobacteria	Pseudoalteromonas	-0.000989692930462391	0.00750777619146114	0.907189822627347	0.978461695257412	0.767125183530276	0	0	0	0	-0.131822380585612
Blood/Urine Markers → Microbiome (Linear)	clr	LBX06	HPV 06 result	RSV_genus580	Firmicutes; Mogibacterium	Firmicutes	Mogibacterium	0.0131749268663223	0.100640360897054	0.9078260378023	0.978823603989182	0.76740892412393	0	0	0	0	0.130910966026832
Blood/Urine Markers → Microbiome (Linear)	clr	LBX06	HPV 06 result	RSV_genus1253	Proteobacteria; unclassified	Proteobacteria	NA	-0.000983844323532363	0.00756108829397254	0.908378679309973	0.979128236333782	0.767647759373581	0	0	0	0	-0.130119406794476
Blood/Urine Markers → Microbiome (Linear)	clr	LBX06	HPV 06 result	RSV_genus708	Firmicutes; Erysipelotrichaceae_UCG-004	Firmicutes	Erysipelotrichaceae_UCG-004	0.00162240512218698	0.0125376371299427	0.908879077132836	0.979396311482497	0.767857933362665	0	0	0	0	0.129402781829784
Blood/Urine Markers → Microbiome (Linear)	clr	LBX06	HPV 06 result	RSV_genus193	Actinobacteria; Atopobium	Actinobacteria	Atopobium	0.0107151840440196	0.0830345268057573	0.909128985760604	0.97951317086527	0.76794955245812	0	0	0	0	0.129044922109156
Blood/Urine Markers → Microbiome (Linear)	clr	LBX06	HPV 06 result	RSV_genus1000	Proteobacteria; Acidovorax	Proteobacteria	Acidovorax	0.000525179968230608	0.00418159330012062	0.911540296907944	0.980681073672743	0.76886520164487	0	0	0	0	0.125593268052983
Blood/Urine Markers → Microbiome (Linear)	clr	LBX06	HPV 06 result	RSV_genus515	Firmicutes; Catellicoccus	Firmicutes	Catellicoccus	0.00220625942513445	0.0182770352321721	0.91495290268812	0.980681073672743	0.76886520164487	0	0	0	0	0.120712106592151
Blood/Urine Markers → Microbiome (Linear)	clr	LBX06	HPV 06 result	RSV_genus909	Proteobacteria; Craurococcus	Proteobacteria	Craurococcus	0.000616660460401327	0.00499952019073221	0.913112516297237	0.980681073672743	0.76886520164487	0	0	0	0	0.123343928392259
Blood/Urine Markers → Microbiome (Linear)	clr	LBX06	HPV 06 result	RSV_genus674	Firmicutes; Ruminococcaceae_UCG-003	Firmicutes	Ruminococcaceae_UCG-003	0.00321197393803504	0.0270756196829034	0.916409677265285	0.981336571051047	0.769379119102316	0	0	0	0	0.118629747930135
Blood/Urine Markers → Microbiome (Linear)	clr	LBX06	HPV 06 result	RSV_genus1047	Proteobacteria; Hydrogenophilus	Proteobacteria	Hydrogenophilus	0.00078568056766328	0.00676499458452599	0.918152766651335	0.982270465595881	0.770111303129116	0	0	0	0	0.116139127363149
Blood/Urine Markers → Microbiome (Linear)	clr	LBX06	HPV 06 result	RSV_genus132	Actinobacteria; Micrococcus	Actinobacteria	Micrococcus	-0.00300073042361797	0.0262670796686608	0.919482951845954	0.98299559933821	0.770679816294082	0	0	0	0	-0.114239209743523
Blood/Urine Markers → Microbiome (Linear)	clr	LBX06	HPV 06 result	RSV_genus246	Bacteroidetes; Macellibacteroides	Bacteroidetes	Macellibacteroides	0.000756033946162566	0.00665871091456058	0.919972185619905	0.983271511363136	0.770896134483936	0	0	0	0	0.113540587039054
Blood/Urine Markers → Microbiome (Linear)	clr	LBX06	HPV 06 result	RSV_genus1134	Proteobacteria; Sulfurospirillum	Proteobacteria	Sulfurospirillum	0.000401901395459311	0.00356362905202711	0.920505799338101	0.983533039869042	0.771101175830024	0	0	0	0	0.112778684198541
Blood/Urine Markers → Microbiome (Linear)	clr	LBX06	HPV 06 result	RSV_genus1012	Proteobacteria; Inhella	Proteobacteria	Inhella	0.00055884901493196	0.00500923053047922	0.921356777672094	0.983967333835789	0.77144166727753	0	0	0	0	0.111563844293366
Blood/Urine Markers → Microbiome (Linear)	clr	LBX06	HPV 06 result	RSV_genus120	Actinobacteria; Leucobacter	Actinobacteria	Leucobacter	-0.00123095735125142	0.011147500034321	0.922155013984835	0.984407863957887	0.771787047942305	0	0	0	0	-0.110424520965377
Blood/Urine Markers → Microbiome (Linear)	clr	LBX06	HPV 06 result	RSV_genus1279	Proteobacteria; Pseudoxanthomonas	Proteobacteria	Pseudoxanthomonas	0.00188915045691449	0.0172522453744693	0.922801663013571	0.984804774683489	0.772098230500292	0	0	0	0	0.109501715046909
Blood/Urine Markers → Microbiome (Linear)	clr	LBX06	HPV 06 result	RSV_genus261	Bacteroidetes; Prevotella_2	Bacteroidetes	Prevotella_2	-0.00835492462559902	0.0764784290789833	0.922981217339245	0.984869356385077	0.772148863294527	0	0	0	0	-0.10924550525182
Blood/Urine Markers → Microbiome (Linear)	clr	LBX06	HPV 06 result	RSV_genus666	Firmicutes; Pseudoflavonifractor	Firmicutes	Pseudoflavonifractor	-0.000621316043713563	0.00606466323495452	0.92774726302445	0.985428405057753	0.772587163861333	0	0	0	0	-0.102448564684107
Blood/Urine Markers → Microbiome (Linear)	clr	LBX06	HPV 06 result	RSV_genus356	Bacteroidetes; Terrimonas	Bacteroidetes	Terrimonas	-0.00120817886679964	0.01199846704055	0.928978083518942	0.985652438355131	0.772762808534192	0	0	0	0	-0.100694435607189
Blood/Urine Markers → Microbiome (Linear)	clr	LBX06	HPV 06 result	RSV_genus973	Proteobacteria; Sphingorhabdus	Proteobacteria	Sphingorhabdus	-0.000611207418404946	0.00618761777726352	0.930322376567149	0.986375112489074	0.773329393337991	0	0	0	0	-0.098779116682164
Blood/Urine Markers → Microbiome (Linear)	clr	LBX06	HPV 06 result	RSV_genus232	Bacteroidetes; unclassified	Bacteroidetes	NA	0.00164509626025471	0.0169283322915622	0.931444991354176	0.986941614097632	0.773773537091949	0	0	0	0	0.0971800548288327
Blood/Urine Markers → Microbiome (Linear)	clr	LBX06	HPV 06 result	RSV_genus1087	Proteobacteria; Peredibacter	Proteobacteria	Peredibacter	0.00260458796244374	0.0270101289269998	0.931971622278652	0.987204402969865	0.773979566579684	0	0	0	0	0.0964300455389585
Blood/Urine Markers → Microbiome (Linear)	clr	LBX06	HPV 06 result	RSV_genus1238	Proteobacteria; Acinetobacter	Proteobacteria	Acinetobacter	0.00942053460894255	0.097957276740771	0.932154350363518	0.98727853237387	0.774037684882043	0	0	0	0	0.096169829566338
Blood/Urine Markers → Microbiome (Linear)	clr	LBX06	HPV 06 result	RSV_genus359	Bacteroidetes; unclassified	Bacteroidetes	NA	0.000549798502224462	0.00584124531477194	0.933591548465894	0.987571697559603	0.774267529747714	0	0	0	0	0.0941235083611495
Blood/Urine Markers → Microbiome (Linear)	clr	LBX06	HPV 06 result	RSV_genus738	Firmicutes; Sporomusa	Firmicutes	Sporomusa	-0.000887512630846555	0.00943145829746275	0.933607137669103	0.987571697559603	0.774267529747714	0	0	0	0	-0.0941013152849664
Blood/Urine Markers → Microbiome (Linear)	clr	LBX06	HPV 06 result	RSV_genus436	Cyanobacteria; Pseudanabaena	Cyanobacteria	Pseudanabaena	-0.000568623872893784	0.00615266053741671	0.934788866229655	0.987943765459863	0.774559235245902	0	0	0	0	-0.0924191850721752
Blood/Urine Markers → Microbiome (Linear)	clr	LBX06	HPV 06 result	RSV_genus41	Actinobacteria; Varibaculum	Actinobacteria	Varibaculum	-0.0018697769439092	0.0202859556186701	0.934963239872874	0.988024934471665	0.774622872681457	0	0	0	0	-0.0921710063384125
Blood/Urine Markers → Microbiome (Linear)	clr	LBX06	HPV 06 result	RSV_genus1124	Proteobacteria; unclassified	Proteobacteria	NA	-0.000725101634198753	0.00807475679458639	0.936630441470933	0.988534309818394	0.775022228791399	0	0	0	0	-0.0897985725941477
Blood/Urine Markers → Microbiome (Linear)	clr	LBX06	HPV 06 result	RSV_genus1181	Proteobacteria; Escherichia/Shigella	Proteobacteria	Escherichia/Shigella	0.00821314841195041	0.0926761715831261	0.937457457015981	0.988534309818394	0.775022228791399	0	0	0	0	0.0886220079190864
Blood/Urine Markers → Microbiome (Linear)	clr	LBX06	HPV 06 result	RSV_genus254	Bacteroidetes; Proteiniphilum	Bacteroidetes	Proteiniphilum	-0.000729975052855334	0.00812681397193428	0.936613251771494	0.988534309818394	0.775022228791399	0	0	0	0	-0.0898230297108168
Blood/Urine Markers → Microbiome (Linear)	clr	LBX06	HPV 06 result	RSV_genus602	Firmicutes; Incertae_Sedis	Firmicutes	Incertae_Sedis	0.00146129590945241	0.0175108032196047	0.94109362465335	0.989785381984825	0.776003083708801	0	0	0	0	0.0834511067896862
Blood/Urine Markers → Microbiome (Linear)	clr	LBX06	HPV 06 result	RSV_genus1215	Proteobacteria; Halomonas	Proteobacteria	Halomonas	0.000527159691464094	0.00668294067025521	0.944308993675256	0.99122999567212	0.777135677396799	0	0	0	0	0.0788813963006442
Blood/Urine Markers → Microbiome (Linear)	clr	LBX06	HPV 06 result	RSV_genus219	Actinobacteria; unclassified	Actinobacteria	NA	0.000310302220521586	0.00428476559522081	0.948858420944021	0.993282997553917	0.778745254402211	0	0	0	0	0.0724198824009637
Blood/Urine Markers → Microbiome (Linear)	clr	LBX06	HPV 06 result	RSV_genus1210	Proteobacteria; unclassified	Proteobacteria	NA	-0.00280516351976775	0.039747863519884	0.950158707479936	0.993936519408013	0.779257623026036	0	0	0	0	-0.0705739446439543
Blood/Urine Markers → Microbiome (Linear)	clr	LBX06	HPV 06 result	RSV_genus737	Firmicutes; Selenomonas_4	Firmicutes	Selenomonas_4	-0.00599654173977358	0.0850548866051424	0.950209373177768	0.993958390797724	0.779274770446243	0	0	0	0	-0.0705020249760821
Blood/Urine Markers → Microbiome (Linear)	clr	LBX06	HPV 06 result	RSV_genus304	Bacteroidetes; Candidatus_Amoebophilus	Bacteroidetes	Candidatus_Amoebophilus	0.000416719811576642	0.00606528631559274	0.951474957074268	0.994438726864176	0.77965135942762	0	0	0	0	0.0687057114691076
Blood/Urine Markers → Microbiome (Linear)	clr	LBX06	HPV 06 result	RSV_genus549	Firmicutes; unclassified	Firmicutes	NA	0.000504086996537057	0.0076102997298365	0.9532143249032	0.994438726864176	0.77965135942762	0	0	0	0	0.0662374695389149
Blood/Urine Markers → Microbiome (Linear)	clr	LBX06	HPV 06 result	RSV_genus795	Proteobacteria; Brevundimonas	Proteobacteria	Brevundimonas	-0.00212349713934898	0.0315165936900675	0.952411164348088	0.994438726864176	0.77965135942762	0	0	0	0	-0.0673771144252242
Blood/Urine Markers → Microbiome (Linear)	clr	LBX06	HPV 06 result	RSV_genus152	Actinobacteria; unclassified	Actinobacteria	NA	0.000714977124425537	0.0110753309817223	0.954399623298884	0.994473795841788	0.779678853908004	0	0	0	0	0.0645558246164802
Blood/Urine Markers → Microbiome (Linear)	clr	LBX06	HPV 06 result	RSV_genus313	Bacteroidetes; Crocinitomix	Bacteroidetes	Crocinitomix	0.000654264668902957	0.0103445417013239	0.955322040427078	0.994473795841788	0.779678853908004	0	0	0	0	0.0632473325347245
Blood/Urine Markers → Microbiome (Linear)	clr	LBX06	HPV 06 result	RSV_genus517	Firmicutes; unclassified	Firmicutes	NA	-0.00177397877119395	0.0285088209402385	0.956042379952643	0.994473795841788	0.779678853908004	0	0	0	0	-0.0622256099230705
Blood/Urine Markers → Microbiome (Linear)	clr	LBX06	HPV 06 result	RSV_genus102	Actinobacteria; Knoellia	Actinobacteria	Knoellia	-0.000485894764148027	0.00811795151556975	0.957714434158029	0.995097838165158	0.780168110241866	0	0	0	0	-0.05985435651052
Blood/Urine Markers → Microbiome (Linear)	clr	LBX06	HPV 06 result	RSV_genus844	Proteobacteria; unclassified	Proteobacteria	NA	-0.000439537060252667	0.0076069936018237	0.959176966979835	0.995833187988874	0.780744632931729	0	0	0	0	-0.0577806533381719
Blood/Urine Markers → Microbiome (Linear)	clr	LBX06	HPV 06 result	RSV_genus1290	Proteobacteria; Steroidobacter	Proteobacteria	Steroidobacter	-0.000903582548656531	0.0159705409839444	0.960025233630316	0.996244823776924	0.781067360107443	0	0	0	0	-0.0565780802018496
Blood/Urine Markers → Microbiome (Linear)	clr	LBX06	HPV 06 result	RSV_genus1160	Proteobacteria; Shewanella	Proteobacteria	Shewanella	-0.00067344858637455	0.0124322696277719	0.961724517801457	0.997029728062536	0.78168273406339	0	0	0	0	-0.0541693999999937
Blood/Urine Markers → Microbiome (Linear)	clr	LBX06	HPV 06 result	RSV_genus1016	Proteobacteria; unclassified	Proteobacteria	NA	0.00349984388363421	0.112742757719637	0.978054755744699	0.997068715328742	0.781713300526942	0	0	0	0	0.0310427379498506
Blood/Urine Markers → Microbiome (Linear)	clr	LBX06	HPV 06 result	RSV_genus1017	Proteobacteria; Ottowia	Proteobacteria	Ottowia	-0.00529496544068074	0.106976042689275	0.965021935912357	0.997068715328742	0.781713300526942	0	0	0	0	-0.0494967406493115
Blood/Urine Markers → Microbiome (Linear)	clr	LBX06	HPV 06 result	RSV_genus1026	Proteobacteria; Rubrivivax	Proteobacteria	Rubrivivax	0.000196174312805224	0.00554177719137823	0.974976844765847	0.997068715328742	0.781713300526942	0	0	0	0	0.0353991699829484
Blood/Urine Markers → Microbiome (Linear)	clr	LBX06	HPV 06 result	RSV_genus253	Bacteroidetes; Porphyromonas	Bacteroidetes	Porphyromonas	-0.00382180910208634	0.0978582738365187	0.97239479972434	0.997068715328742	0.781713300526942	0	0	0	0	-0.0390545321540315
Blood/Urine Markers → Microbiome (Linear)	clr	LBX06	HPV 06 result	RSV_genus259	Bacteroidetes; Prevotella	Bacteroidetes	Prevotella	0.00425486110383771	0.0906906029694609	0.966843456742905	0.997068715328742	0.781713300526942	0	0	0	0	0.046916229074698
Blood/Urine Markers → Microbiome (Linear)	clr	LBX06	HPV 06 result	RSV_genus379	Candidate_division_SR1; unclassified	Candidate_division_SR1	NA	0.00452542885251973	0.129544144983719	0.975305826371148	0.997068715328742	0.781713300526942	0	0	0	0	0.0349334881409614
Blood/Urine Markers → Microbiome (Linear)	clr	LBX06	HPV 06 result	RSV_genus450	Deinococcus-Thermus; Thermus	Deinococcus-Thermus	Thermus	0.000134446214941923	0.0038486403081846	0.975305865951087	0.997068715328742	0.781713300526942	0	0	0	0	0.0349334321152348
Blood/Urine Markers → Microbiome (Linear)	clr	LBX06	HPV 06 result	RSV_genus488	Firmicutes; Sporolactobacillus	Firmicutes	Sporolactobacillus	-0.000932100512416012	0.0209352295881748	0.96853303176777	0.997068715328742	0.781713300526942	0	0	0	0	-0.0445230614018441
Blood/Urine Markers → Microbiome (Linear)	clr	LBX06	HPV 06 result	RSV_genus615	Firmicutes; Lachnospiraceae_NK4A136_group	Firmicutes	Lachnospiraceae_NK4A136_group	0.00128865168047446	0.0248969196646869	0.963425007160647	0.997068715328742	0.781713300526942	0	0	0	0	0.051759482611909
Blood/Urine Markers → Microbiome (Linear)	clr	LBX06	HPV 06 result	RSV_genus71	Actinobacteria; Geodermatophilus	Actinobacteria	Geodermatophilus	-0.000323504741954245	0.0120294290629794	0.980987372955048	0.997068715328742	0.781713300526942	0	0	0	0	-0.0268927760628167
Blood/Urine Markers → Microbiome (Linear)	clr	LBX06	HPV 06 result	RSV_genus728	Firmicutes; Centipeda	Firmicutes	Centipeda	0.00149376811343902	0.0411433686603681	0.974335945445345	0.997068715328742	0.781713300526942	0	0	0	0	0.0363064124809476
Blood/Urine Markers → Microbiome (Linear)	clr	LBX06	HPV 06 result	RSV_genus751	Fusobacteria; unclassified	Fusobacteria	NA	0.00288858787577849	0.0565637246958014	0.963913096443082	0.997068715328742	0.781713300526942	0	0	0	0	0.0510678511946175
Blood/Urine Markers → Microbiome (Linear)	clr	LBX06	HPV 06 result	RSV_genus773	Planctomycetes; unclassified	Planctomycetes	NA	0.000209924660034483	0.00555293321216817	0.97327788082087	0.997068715328742	0.781713300526942	0	0	0	0	0.0378042832524033
Blood/Urine Markers → Microbiome (Linear)	clr	LBX06	HPV 06 result	RSV_genus826	Proteobacteria; Brucella	Proteobacteria	Brucella	0.000408352498622394	0.0147763563585296	0.980462456463575	0.997068715328742	0.781713300526942	0	0	0	0	0.0276355340054231
Blood/Urine Markers → Microbiome (Linear)	clr	LBX06	HPV 06 result	RSV_genus857	Proteobacteria; unclassified	Proteobacteria	NA	-0.000912361911111859	0.0203725018757726	0.968348803279292	0.997068715328742	0.781713300526942	0	0	0	0	-0.0447839895499953
Blood/Urine Markers → Microbiome (Linear)	clr	LBX06	HPV 06 result	RSV_genus879	Proteobacteria; Pseudolabrys	Proteobacteria	Pseudolabrys	-0.000496733304955913	0.00927865555653013	0.962172095916396	0.997068715328742	0.781713300526942	0	0	0	0	-0.0535350517032958
Blood/Urine Markers → Microbiome (Linear)	clr	LBX06	HPV 06 result	RSV_genus891	Proteobacteria; unclassified	Proteobacteria	NA	0.000761186385246287	0.0214863835621553	0.97495756997498	0.997068715328742	0.781713300526942	0	0	0	0	0.0354264542957797
Blood/Urine Markers → Microbiome (Linear)	clr	LBX06	HPV 06 result	RSV_genus1321	Tenericutes; Candidatus_Bacilloplasma	Tenericutes	Candidatus_Bacilloplasma	0.00035965429182886	0.0171139543359936	0.985141603781509	0.997963746155345	0.78241501495322	0	0	0	0	0.0210152653657866
Blood/Urine Markers → Microbiome (Linear)	clr	LBX06	HPV 06 result	RSV_genus1305	Spirochaetae; Spirochaeta_2	Spirochaetae	Spirochaeta_2	0.000347375585660534	0.0169876888859294	0.985542120513133	0.997993638680272	0.78243845103537	0	0	0	0	0.0204486665604207
Blood/Urine Markers → Microbiome (Linear)	clr	LBX06	HPV 06 result	RSV_genus244	Bacteroidetes; Coprobacter	Bacteroidetes	Coprobacter	-0.000784254804157616	0.0446037666807383	0.987568111926437	0.998032128893636	0.782468627803795	0	0	0	0	-0.0175827034916378
Blood/Urine Markers → Microbiome (Linear)	clr	LBX06	HPV 06 result	RSV_genus442	Cyanobacteria; unclassified	Cyanobacteria	NA	-8.40265111522455e-05	0.00495410607605483	0.988007636033498	0.998032128893636	0.782468627803795	0	0	0	0	-0.0169609834473224
Blood/Urine Markers → Microbiome (Linear)	clr	LBX06	HPV 06 result	RSV_genus511	Firmicutes; Granulicatella	Firmicutes	Granulicatella	-0.00150271202789598	0.0792360428117594	0.986590921308707	0.998032128893636	0.782468627803795	0	0	0	0	-0.0189650060070007
Blood/Urine Markers → Microbiome (Linear)	clr	LBX06	HPV 06 result	RSV_genus645	Firmicutes; Acetoanaerobium	Firmicutes	Acetoanaerobium	-8.63099062216455e-05	0.00514804459783659	0.988145784171456	0.998032128893636	0.782468627803795	0	0	0	0	-0.0167655708068101
Blood/Urine Markers → Microbiome (Linear)	clr	LBX06	HPV 06 result	RSV_genus705	Firmicutes; Erysipelothrix	Firmicutes	Erysipelothrix	-0.000162461700243514	0.0107145866431327	0.989278992131424	0.998032128893636	0.782468627803795	0	0	0	0	-0.0151626661535879
Blood/Urine Markers → Microbiome (Linear)	clr	LBX06	HPV 06 result	RSV_genus870	Proteobacteria; Phreatobacter	Proteobacteria	Phreatobacter	0.000138992024829589	0.0121563736035487	0.991915435098593	0.998032128893636	0.782468627803795	0	0	0	0	0.0114336749891444
Blood/Urine Markers → Microbiome (Linear)	clr	LBX06	HPV 06 result	RSV_genus1292	Proteobacteria; unclassified	Proteobacteria	NA	0.000305024816713239	0.0348394561794912	0.993809289613402	0.99844646319882	0.782793470647872	0	0	0	0	0.00875515436124393
Blood/Urine Markers → Microbiome (Linear)	clr	LBX06	HPV 06 result	RSV_genus771	Parcubacteria; unclassified	Parcubacteria	NA	-0.000157091312145744	0.0172130092706395	0.993546856482173	0.99844646319882	0.782793470647872	0	0	0	0	-0.00912631310863793
Blood/Urine Markers → Microbiome (Linear)	clr	LBX06	HPV 06 result	RSV_genus802	Proteobacteria; Woodsholea	Proteobacteria	Woodsholea	-3.09801563166522e-05	0.00578312036252487	0.996212058529166	0.998728927363492	0.783014925790383	0	0	0	0	-0.00535699663410196
Blood/Urine Markers → Microbiome (Linear)	clr	LBX06	HPV 06 result	RSV_genus592	Firmicutes; Catonella	Firmicutes	Catonella	-0.000285623204619439	0.0537486396756704	0.996242422501382	0.998740537773184	0.783024028484652	0	0	0	0	-0.00531405457594729
Blood/Urine Markers → Microbiome (Linear)	clr	LBX11	HPV 11 result	RSV_genus1010	Proteobacteria; Extensimonas	Proteobacteria	Extensimonas	0.0393243693901372	0.0086925801606771	0.0455497348115918	0.32433089513046	0.254279139037771	0	0	0	0	4.52390069038766
Blood/Urine Markers → Microbiome (Linear)	clr	LBX11	HPV 11 result	RSV_genus895	Proteobacteria; Paracocccus	Proteobacteria	Paracocccus	0.0635972803977497	0.0144576033978439	0.0479895639770141	0.32902152144569	0.257956643829613	0	0	0	0	4.39888124246334
Blood/Urine Markers → Microbiome (Linear)	clr	LBX11	HPV 11 result	RSV_genus274	Bacteroidetes; Rikenellaceae_RC9_gut_group	Bacteroidetes	Rikenellaceae_RC9_gut_group	0.151842477448404	0.0363063322371846	0.0526932609015127	0.343826459063231	0.269563884605679	0	0	0	0	4.18225879872516
Blood/Urine Markers → Microbiome (Linear)	clr	LBX11	HPV 11 result	RSV_genus864	Proteobacteria; Rhizobium	Proteobacteria	Rhizobium	0.0390557288850433	0.0100676127319746	0.060482476510052	0.361127616768948	0.283128190540816	0	0	0	0	3.87934358668793
Blood/Urine Markers → Microbiome (Linear)	clr	LBX11	HPV 11 result	RSV_genus326	Bacteroidetes; Flavobacterium	Bacteroidetes	Flavobacterium	0.0322915526232339	0.00841421304385716	0.0616814535268335	0.365287318291889	0.286389444210412	0	0	0	0	3.83773888953388
Blood/Urine Markers → Microbiome (Linear)	clr	LBX11	HPV 11 result	RSV_genus480	Firmicutes; Paenibacillus	Firmicutes	Paenibacillus	0.0297104073300117	0.00801449439208084	0.0656792985002931	0.3741324800176	0.293324152380471	0	0	0	0	3.70708442436103
Blood/Urine Markers → Microbiome (Linear)	clr	LBX11	HPV 11 result	RSV_genus1030	Proteobacteria; Tepidimonas	Proteobacteria	Tepidimonas	0.0304162306220879	0.00840752568465182	0.0686329316416378	0.379569667809775	0.297586969926807	0	0	0	0	3.61773865022066
Blood/Urine Markers → Microbiome (Linear)	clr	LBX11	HPV 11 result	RSV_genus879	Proteobacteria; Pseudolabrys	Proteobacteria	Pseudolabrys	0.0348713219076196	0.0102755220659971	0.0769424864207773	0.399531699171769	0.313237431305551	0	0	0	0	3.39363019062681
Blood/Urine Markers → Microbiome (Linear)	clr	LBX11	HPV 11 result	RSV_genus1053	Proteobacteria; unclassified	Proteobacteria	NA	0.0202571767405813	0.00613815364717023	0.0808387549635596	0.408970071364783	0.320637223280941	0	0	0	0	3.30020685453518
Blood/Urine Markers → Microbiome (Linear)	clr	LBX11	HPV 11 result	RSV_genus655	Firmicutes; Anaerotruncus	Firmicutes	Anaerotruncus	0.0241260018264299	0.00734167798578855	0.0814485687779056	0.410908482206843	0.322156959597835	0	0	0	0	3.2861699836374
Blood/Urine Markers → Microbiome (Linear)	clr	LBX11	HPV 11 result	RSV_genus134	Actinobacteria; Nesterenkonia	Actinobacteria	Nesterenkonia	0.0400291758659298	0.012305475345737	0.0829180534431805	0.415575022086231	0.325815580347915	0	0	0	0	3.25295648816989
Blood/Urine Markers → Microbiome (Linear)	clr	LBX11	HPV 11 result	RSV_genus1126	Proteobacteria; unclassified	Proteobacteria	NA	0.0155040119789199	0.0050181254175198	0.0907286024647331	0.438611054518858	0.343876093798101	0	0	0	0	3.08960232934606
Blood/Urine Markers → Microbiome (Linear)	clr	LBX11	HPV 11 result	RSV_genus488	Firmicutes; Sporolactobacillus	Firmicutes	Sporolactobacillus	0.0265888711397185	0.00862487903412464	0.0910757776934691	0.439686626207729	0.344719354329632	0	0	0	0	3.08281090488559
Blood/Urine Markers → Microbiome (Linear)	clr	LBX11	HPV 11 result	RSV_genus400	Chloroflexi; unclassified	Chloroflexi	NA	0.0139604576077632	0.00453526286437003	0.0913124380496199	0.440431644407774	0.345303457137349	0	0	0	0	3.07820252657006
Blood/Urine Markers → Microbiome (Linear)	clr	LBX11	HPV 11 result	RSV_genus62	Actinobacteria; Rhodococcus	Actinobacteria	Rhodococcus	0.0267634266886874	0.00896686624410535	0.0963098634631188	0.454151889301598	0.356060286386025	0	0	0	0	2.98470234306006
Blood/Urine Markers → Microbiome (Linear)	clr	LBX11	HPV 11 result	RSV_genus958	Proteobacteria; Erythrobacter	Proteobacteria	Erythrobacter	0.0151365940738435	0.00513989152632294	0.0985545356596811	0.460641403269354	0.361148139715048	0	0	0	0	2.94492480946814
Blood/Urine Markers → Microbiome (Linear)	clr	LBX11	HPV 11 result	RSV_genus1255	Proteobacteria; unclassified	Proteobacteria	NA	0.0412473246646345	0.0140312537775357	0.098856337049504	0.461450345481081	0.361782359680576	0	0	0	0	2.93967490850121
Blood/Urine Markers → Microbiome (Linear)	clr	LBX11	HPV 11 result	RSV_genus218	Actinobacteria; unclassified	Actinobacteria	NA	0.0187305969611903	0.00642585723133133	0.100299681737616	0.464492740656115	0.364167632367624	0	0	0	0	2.91487910280099
Blood/Urine Markers → Microbiome (Linear)	clr	LBX11	HPV 11 result	RSV_genus158	Actinobacteria; unclassified	Actinobacteria	NA	0.0142353621932992	0.00491088908424773	0.101255608111561	0.467063360493027	0.366183027782422	0	0	0	0	2.89873421066683
Blood/Urine Markers → Microbiome (Linear)	clr	LBX11	HPV 11 result	RSV_genus665	Firmicutes; Oscillospira	Firmicutes	Oscillospira	0.0229724264981302	0.00806127626842695	0.104237847284596	0.473108693726386	0.370922638324787	0	0	0	0	2.84972574232504
Blood/Urine Markers → Microbiome (Linear)	clr	LBX11	HPV 11 result	RSV_genus390	Chlorobi; unclassified	Chlorobi	NA	0.0133148359086506	0.00468984134204807	0.104902080282411	0.474764373171711	0.37222070998617	0	0	0	0	2.83908024548139
Blood/Urine Markers → Microbiome (Linear)	clr	LBX11	HPV 11 result	RSV_genus599	Firmicutes; Fusicatenibacter	Firmicutes	Fusicatenibacter	0.0289965513508629	0.010221253444073	0.105039610719549	0.475103739883445	0.372486777377755	0	0	0	0	2.83688801080234
Blood/Urine Markers → Microbiome (Linear)	clr	LBX11	HPV 11 result	RSV_genus843	Proteobacteria; unclassified	Proteobacteria	NA	0.0154429056661618	0.00548437938156717	0.106375830194034	0.478738128541332	0.375336179740377	0	0	0	0	2.81579821375322
Blood/Urine Markers → Microbiome (Linear)	clr	LBX11	HPV 11 result	RSV_genus1200	Proteobacteria; Aquicella	Proteobacteria	Aquicella	0.0195024212461974	0.00694711390278919	0.106923034157728	0.480188125466362	0.376472993948459	0	0	0	0	2.80726953942231
Blood/Urine Markers → Microbiome (Linear)	clr	LBX11	HPV 11 result	RSV_genus356	Bacteroidetes; Terrimonas	Bacteroidetes	Terrimonas	0.0177135057524999	0.00639695924860466	0.109424713979596	0.485808666884393	0.380879562838938	0	0	0	0	2.76905089810658
Blood/Urine Markers → Microbiome (Linear)	clr	LBX11	HPV 11 result	RSV_genus1261	Proteobacteria; Vibrio	Proteobacteria	Vibrio	0.0204143679944556	0.00739277173342433	0.109935731850948	0.486996493861172	0.38181083280278	0	0	0	0	2.76139568900224
Blood/Urine Markers → Microbiome (Linear)	clr	LBX11	HPV 11 result	RSV_genus849	Proteobacteria; Hansschlegelia	Proteobacteria	Hansschlegelia	0.0148202654507139	0.00537733871986699	0.110293941774488	0.487273452861526	0.382027971833369	0	0	0	0	2.75605949760228
Blood/Urine Markers → Microbiome (Linear)	clr	LBX11	HPV 11 result	RSV_genus566	Firmicutes; Murdochiella	Firmicutes	Murdochiella	-0.117221722752886	0.042814688791226	0.11152636408509	0.488266186749304	0.382806286579414	0	0	0	0	-2.73788566640027
Blood/Urine Markers → Microbiome (Linear)	clr	LBX11	HPV 11 result	RSV_genus162	Actinobacteria; Marmoricola	Actinobacteria	Marmoricola	0.0175265863055774	0.00643114664495191	0.11239359483451	0.489918691454742	0.384101869208338	0	0	0	0	2.72526615752647
Blood/Urine Markers → Microbiome (Linear)	clr	LBX11	HPV 11 result	RSV_genus940	Proteobacteria; Wolbachia	Proteobacteria	Wolbachia	0.0451664282388903	0.0167329526946931	0.11421170279484	0.492422843695448	0.386065153265906	0	0	0	0	2.69925033931489
Blood/Urine Markers → Microbiome (Linear)	clr	LBX11	HPV 11 result	RSV_genus318	Bacteroidetes; Bergeyella	Bacteroidetes	Bergeyella	0.399280965207024	0.149973480797162	0.116862762424342	0.493532257515193	0.386934946415917	0	0	0	0	2.66234378961336
Blood/Urine Markers → Microbiome (Linear)	clr	LBX11	HPV 11 result	RSV_genus415	Chloroflexi; unclassified	Chloroflexi	NA	0.0142588195412171	0.00531610140292402	0.115426191058332	0.493532257515193	0.386934946415917	0	0	0	0	2.68219480038027
Blood/Urine Markers → Microbiome (Linear)	clr	LBX11	HPV 11 result	RSV_genus591	Firmicutes; Butyrivibrio_2	Firmicutes	Butyrivibrio_2	0.248956628849442	0.093098652326456	0.116007793315299	0.493532257515193	0.386934946415917	0	0	0	0	2.67411635537388
Blood/Urine Markers → Microbiome (Linear)	clr	LBX11	HPV 11 result	RSV_genus903	Proteobacteria; Acidicaldus	Proteobacteria	Acidicaldus	0.013265363123059	0.00506584585898687	0.120119335208727	0.497862181969218	0.39032965681446	0	0	0	0	2.61858798951138
Blood/Urine Markers → Microbiome (Linear)	clr	LBX11	HPV 11 result	RSV_genus928	Proteobacteria; Dongia	Proteobacteria	Dongia	0.0126580842659385	0.00486139195325832	0.121248903338032	0.499566012893041	0.391665479786864	0	0	0	0	2.60379833340829
Blood/Urine Markers → Microbiome (Linear)	clr	LBX11	HPV 11 result	RSV_genus167	Actinobacteria; Microlunatus	Actinobacteria	Microlunatus	0.0134782270543514	0.00520069069372088	0.12219005692588	0.500427888017298	0.392341199762495	0	0	0	0	2.59162250710747
Blood/Urine Markers → Microbiome (Linear)	clr	LBX11	HPV 11 result	RSV_genus283	Bacteroidetes; Adhaeribacter	Bacteroidetes	Adhaeribacter	0.0149858737268622	0.00579438316540891	0.12260656959958	0.500633432520155	0.392502349008543	0	0	0	0	2.58627593292834
Blood/Urine Markers → Microbiome (Linear)	clr	LBX11	HPV 11 result	RSV_genus287	Bacteroidetes; Dyadobacter	Bacteroidetes	Dyadobacter	0.0136172997511937	0.00526895557290425	0.122750049810174	0.500633432520155	0.392502349008543	0	0	0	0	2.58444003992386
Blood/Urine Markers → Microbiome (Linear)	clr	LBX11	HPV 11 result	RSV_genus487	Firmicutes; Sporosarcina	Firmicutes	Sporosarcina	0.0127076555531828	0.0049092526788671	0.122432194249491	0.500633432520155	0.392502349008543	0	0	0	0	2.58851120209917
Blood/Urine Markers → Microbiome (Linear)	clr	LBX11	HPV 11 result	RSV_genus877	Proteobacteria; Labrys	Proteobacteria	Labrys	0.012283670056249	0.00474744561243421	0.122516712333342	0.500633432520155	0.392502349008543	0	0	0	0	2.5874272311991
Blood/Urine Markers → Microbiome (Linear)	clr	LBX11	HPV 11 result	RSV_genus1290	Proteobacteria; Steroidobacter	Proteobacteria	Steroidobacter	0.0196758409715223	0.00763103456241872	0.123223951558169	0.500922952150393	0.392729335716923	0	0	0	0	2.57839756989462
Blood/Urine Markers → Microbiome (Linear)	clr	LBX11	HPV 11 result	RSV_genus21	Acidobacteria; unclassified	Acidobacteria	NA	0.012750214572447	0.00497629104293791	0.124507633908886	0.503804640224743	0.394988612195121	0	0	0	0	2.56219229591514
Blood/Urine Markers → Microbiome (Linear)	clr	LBX11	HPV 11 result	RSV_genus962	Proteobacteria; unclassified	Proteobacteria	NA	0.0123988463991008	0.00484009321567377	0.124547259501781	0.503882034427252	0.395049290136927	0	0	0	0	2.56169578696322
Blood/Urine Markers → Microbiome (Linear)	clr	LBX11	HPV 11 result	RSV_genus919	Proteobacteria; unclassified	Proteobacteria	NA	0.0123965984243175	0.0048415185934834	0.124644580422743	0.504011804591514	0.395151031433044	0	0	0	0	2.56047729342672
Blood/Urine Markers → Microbiome (Linear)	clr	LBX11	HPV 11 result	RSV_genus187	Actinobacteria; unclassified	Actinobacteria	NA	0.0123532952047766	0.0048311634346785	0.124922726686778	0.504300989340312	0.395377755590536	0	0	0	0	2.55700213246847
Blood/Urine Markers → Microbiome (Linear)	clr	LBX11	HPV 11 result	RSV_genus2	Acidobacteria; Candidatus_Koribacter	Acidobacteria	Candidatus_Koribacter	0.0123131165141735	0.00482189014402434	0.125196906934449	0.5047963262437	0.3957661054	0	0	0	0	2.55358710928593
Blood/Urine Markers → Microbiome (Linear)	clr	LBX11	HPV 11 result	RSV_genus1295	RsaHF231; unclassified	RsaHF231	NA	0.0140013143453907	0.00548576680561468	0.125300584423804	0.505008438811925	0.395932404084575	0	0	0	0	2.55229849199212
Blood/Urine Markers → Microbiome (Linear)	clr	LBX11	HPV 11 result	RSV_genus191	Actinobacteria; Actinomadura	Actinobacteria	Actinomadura	0.0128396980556345	0.00509043026060671	0.127746773386513	0.507045189979765	0.397529240343989	0	0	0	0	2.5223207859259
Blood/Urine Markers → Microbiome (Linear)	clr	LBX11	HPV 11 result	RSV_genus785	Planctomycetes; unclassified	Planctomycetes	NA	0.0345829025151834	0.0136265831272526	0.126467267716759	0.507045189979765	0.397529240343989	0	0	0	0	2.53789979426457
Blood/Urine Markers → Microbiome (Linear)	clr	LBX11	HPV 11 result	RSV_genus873	Proteobacteria; Methyloligella	Proteobacteria	Methyloligella	0.014694660036183	0.00582449689131109	0.127698356568321	0.507045189979765	0.397529240343989	0	0	0	0	2.52290632313742
Blood/Urine Markers → Microbiome (Linear)	clr	LBX11	HPV 11 result	RSV_genus177	Actinobacteria; unclassified	Actinobacteria	NA	0.0179978989994259	0.00718699470304763	0.129255256485658	0.508526157281848	0.398690335682641	0	0	0	0	2.50423156591362
Blood/Urine Markers → Microbiome (Linear)	clr	LBX11	HPV 11 result	RSV_genus1092	Proteobacteria; unclassified	Proteobacteria	NA	0.01180541907982	0.00473318828394647	0.130104318228025	0.50942756620341	0.399397050608469	0	0	0	0	2.4941790547104
Blood/Urine Markers → Microbiome (Linear)	clr	LBX11	HPV 11 result	RSV_genus1275	Proteobacteria; Lysobacter	Proteobacteria	Lysobacter	0.0122657840536068	0.00497651993150362	0.132636803806347	0.510072127780646	0.399902394272539	0	0	0	0	2.46473122230635
Blood/Urine Markers → Microbiome (Linear)	clr	LBX11	HPV 11 result	RSV_genus130	Actinobacteria; Citricoccus	Actinobacteria	Citricoccus	0.0119184085750892	0.00483294700671459	0.13251977214411	0.510072127780646	0.399902394272539	0	0	0	0	2.46607474870519
Blood/Urine Markers → Microbiome (Linear)	clr	LBX11	HPV 11 result	RSV_genus906	Proteobacteria; Acidocella	Proteobacteria	Acidocella	0.0275541743940429	0.0110964255642952	0.131044184489444	0.510072127780646	0.399902394272539	0	0	0	0	2.48315768302034
Blood/Urine Markers → Microbiome (Linear)	clr	LBX11	HPV 11 result	RSV_genus667	Firmicutes; Ruminiclostridium	Firmicutes	Ruminiclostridium	0.0398455099139767	0.016224010164578	0.133404450884286	0.510163508039367	0.399974037442714	0	0	0	0	2.45595937809332
Blood/Urine Markers → Microbiome (Linear)	clr	LBX11	HPV 11 result	RSV_genus1297	SM2F11; unclassified	SM2F11	NA	0.0154246589707416	0.00628317841699799	0.133496398715972	0.510359138208137	0.400127413737206	0	0	0	0	2.45491341277418
Blood/Urine Markers → Microbiome (Linear)	clr	LBX11	HPV 11 result	RSV_genus1340	Verrucomicrobia; unclassified	Verrucomicrobia	NA	0.0115430280941217	0.00470861209694896	0.133799596268699	0.51052372069724	0.400256448294993	0	0	0	0	2.4514714434857
Blood/Urine Markers → Microbiome (Linear)	clr	LBX11	HPV 11 result	RSV_genus190	Actinobacteria; Actinoallomurus	Actinobacteria	Actinoallomurus	0.0112823348900185	0.00461225815871113	0.134269098348312	0.511454682537366	0.40098633304769	0	0	0	0	2.44616292102159
Blood/Urine Markers → Microbiome (Linear)	clr	LBX11	HPV 11 result	RSV_genus1168	Proteobacteria; Rheinheimera	Proteobacteria	Rheinheimera	0.0358545338616366	0.014677974276146	0.134572691607315	0.512114289973463	0.401503472837553	0	0	0	0	2.44274401815145
Blood/Urine Markers → Microbiome (Linear)	clr	LBX11	HPV 11 result	RSV_genus1239	Proteobacteria; Alkanindiges	Proteobacteria	Alkanindiges	0.0126983040506625	0.0052045091568431	0.134829011489895	0.512637221589894	0.401913457218314	0	0	0	0	2.43986582941568
Blood/Urine Markers → Microbiome (Linear)	clr	LBX11	HPV 11 result	RSV_genus123	Actinobacteria; Microbacterium	Actinobacteria	Microbacterium	0.0162738117759066	0.00667545835526613	0.135008327237124	0.512716158870143	0.401975344950753	0	0	0	0	2.43785683466492
Blood/Urine Markers → Microbiome (Linear)	clr	LBX11	HPV 11 result	RSV_genus1191	Proteobacteria; Proteus	Proteobacteria	Proteus	0.0221184808406305	0.00918955156442488	0.13781236488118	0.515025004058066	0.403785506040464	0	0	0	0	2.40691623367747
Blood/Urine Markers → Microbiome (Linear)	clr	LBX11	HPV 11 result	RSV_genus866	Proteobacteria; Agaricicola	Proteobacteria	Agaricicola	0.0161998148589837	0.00672866928985775	0.137751292595263	0.515025004058066	0.403785506040464	0	0	0	0	2.40758078025947
Blood/Urine Markers → Microbiome (Linear)	clr	LBX11	HPV 11 result	RSV_genus807	Proteobacteria; Aurantimonas	Proteobacteria	Aurantimonas	0.0112430289713572	0.00469869380005412	0.13911869760174	0.516251664512676	0.404747221896009	0	0	0	0	2.39279881809444
Blood/Urine Markers → Microbiome (Linear)	clr	LBX11	HPV 11 result	RSV_genus11	Acidobacteria; Candidatus_Solibacter	Acidobacteria	Candidatus_Solibacter	0.0112338569402569	0.00469869786777131	0.139300870713973	0.516603208737619	0.40502283659752	0	0	0	0	2.39084470983135
Blood/Urine Markers → Microbiome (Linear)	clr	LBX11	HPV 11 result	RSV_genus159	Actinobacteria; unclassified	Actinobacteria	NA	0.0172890875944968	0.00723726287404617	0.139482621570698	0.516994787824376	0.405329839089545	0	0	0	0	2.38889866174377
Blood/Urine Markers → Microbiome (Linear)	clr	LBX11	HPV 11 result	RSV_genus1019	Proteobacteria; Piscinibacter	Proteobacteria	Piscinibacter	0.0111447337120746	0.00469742351111338	0.141025370307388	0.520032616293922	0.40771153142715	0	0	0	0	2.37252052869149
Blood/Urine Markers → Microbiome (Linear)	clr	LBX11	HPV 11 result	RSV_genus998	Proteobacteria; Ralstonia	Proteobacteria	Ralstonia	-0.280074775110897	0.118277844157609	0.141461118940513	0.520833711607891	0.4083395993349	0	0	0	0	-2.36793946580299
Blood/Urine Markers → Microbiome (Linear)	clr	LBX11	HPV 11 result	RSV_genus871	Proteobacteria; Rhizomicrobium	Proteobacteria	Rhizomicrobium	0.0166931149015032	0.00707618942571952	0.142311608569174	0.522526868496121	0.40966705374106	0	0	0	0	2.35905427302857
Blood/Urine Markers → Microbiome (Linear)	clr	LBX11	HPV 11 result	RSV_genus515	Firmicutes; Catellicoccus	Firmicutes	Catellicoccus	0.0223671453310221	0.00948408122468231	0.14237564929736	0.522669183504318	0.409778630338602	0	0	0	0	2.35838820873989
Blood/Urine Markers → Microbiome (Linear)	clr	LBX11	HPV 11 result	RSV_genus802	Proteobacteria; Woodsholea	Proteobacteria	Woodsholea	0.0162330803744877	0.00688684744405264	0.142498331191873	0.522935618159799	0.409987518162189	0	0	0	0	2.35711339714753
Blood/Urine Markers → Microbiome (Linear)	clr	LBX11	HPV 11 result	RSV_genus1336	Verrucomicrobia; unclassified	Verrucomicrobia	NA	0.0168527076872388	0.00718722999377967	0.143689654874951	0.524676567678878	0.411352442538701	0	0	0	0	2.34481263321535
Blood/Urine Markers → Microbiome (Linear)	clr	LBX11	HPV 11 result	RSV_genus33	Actinobacteria; unclassified	Actinobacteria	NA	0.0119520081085099	0.00510580745174839	0.144074861918787	0.524676567678878	0.411352442538701	0	0	0	0	2.34086542069211
Blood/Urine Markers → Microbiome (Linear)	clr	LBX11	HPV 11 result	RSV_genus646	Firmicutes; Filifactor	Firmicutes	Filifactor	-0.328327138113137	0.140186537714872	0.143956840035261	0.524676567678878	0.411352442538701	0	0	0	0	-2.34207323659657
Blood/Urine Markers → Microbiome (Linear)	clr	LBX11	HPV 11 result	RSV_genus808	Proteobacteria; Aureimonas	Proteobacteria	Aureimonas	0.0145798776268842	0.00621208356661553	0.143474965466064	0.524676567678878	0.411352442538701	0	0	0	0	2.34701891411091
Blood/Urine Markers → Microbiome (Linear)	clr	LBX11	HPV 11 result	RSV_genus1337	Verrucomicrobia; unclassified	Verrucomicrobia	NA	-0.0165503735997846	0.00708723251829682	0.144626529605152	0.524704121829393	0.411374045308511	0	0	0	0	-2.33523784595147
Blood/Urine Markers → Microbiome (Linear)	clr	LBX11	HPV 11 result	RSV_genus759	Hydrogenedentes; unclassified	Hydrogenedentes	NA	0.0110433817270948	0.00473428431719285	0.144882165016583	0.525190558364272	0.411755417127054	0	0	0	0	2.33264015998998
Blood/Urine Markers → Microbiome (Linear)	clr	LBX11	HPV 11 result	RSV_genus1009	Proteobacteria; Diaphorobacter	Proteobacteria	Diaphorobacter	0.0109575207288804	0.00474030088854765	0.146979275159678	0.528218256224019	0.414129166950466	0	0	0	0	2.31156649894383
Blood/Urine Markers → Microbiome (Linear)	clr	LBX11	HPV 11 result	RSV_genus1294	Proteobacteria; unclassified	Proteobacteria	NA	0.0112209302691605	0.0048603351278165	0.147270365272992	0.528771126302776	0.414562623428824	0	0	0	0	2.30867419099174
Blood/Urine Markers → Microbiome (Linear)	clr	LBX11	HPV 11 result	RSV_genus937	Proteobacteria; unclassified	Proteobacteria	NA	0.0108566231797631	0.00471465096839253	0.147869928088112	0.52988807265307	0.415438322169119	0	0	0	0	2.30274165628526
Blood/Urine Markers → Microbiome (Linear)	clr	LBX11	HPV 11 result	RSV_genus74	Actinobacteria; unclassified	Actinobacteria	NA	0.0109969537104129	0.00478614288633334	0.148385655920924	0.530937055515679	0.416260736756117	0	0	0	0	2.29766514949111
Blood/Urine Markers → Microbiome (Linear)	clr	LBX11	HPV 11 result	RSV_genus1271	Proteobacteria; Frateuria	Proteobacteria	Frateuria	0.0134547540888578	0.00585935232506214	0.14852610033809	0.531201276423429	0.416467888976109	0	0	0	0	2.2962869174649
Blood/Urine Markers → Microbiome (Linear)	clr	LBX11	HPV 11 result	RSV_genus1105	Proteobacteria; unclassified	Proteobacteria	NA	0.0110136238830598	0.00481018126978884	0.1492051521382	0.53254039100141	0.417517770153248	0	0	0	0	2.28964840727162
Blood/Urine Markers → Microbiome (Linear)	clr	LBX11	HPV 11 result	RSV_genus1029	Proteobacteria; Tepidicella	Proteobacteria	Tepidicella	0.0110573670668568	0.00484393809020867	0.149918160850882	0.533941743149296	0.418616446298516	0	0	0	0	2.2827226238105
Blood/Urine Markers → Microbiome (Linear)	clr	LBX11	HPV 11 result	RSV_genus1311	Synergistetes; Pyramidobacter	Synergistetes	Pyramidobacter	-0.0647617135181894	0.0285270448367301	0.151220740364151	0.536493357664197	0.420616941323032	0	0	0	0	-2.27018655065193
Blood/Urine Markers → Microbiome (Linear)	clr	LBX11	HPV 11 result	RSV_genus68	Actinobacteria; Frankia	Actinobacteria	Frankia	0.0106587631248787	0.0047352613717638	0.15325168445025	0.540464823280147	0.423730615884118	0	0	0	0	2.25093448662339
Blood/Urine Markers → Microbiome (Linear)	clr	LBX11	HPV 11 result	RSV_genus1247	Proteobacteria; unclassified	Proteobacteria	NA	0.0262432772228374	0.0116719363733612	0.153520971117645	0.540987340397704	0.42414027529301	0	0	0	0	2.24840818038832
Blood/Urine Markers → Microbiome (Linear)	clr	LBX11	HPV 11 result	RSV_genus358	Bacteroidetes; unclassified	Bacteroidetes	NA	0.01675456716533	0.00745325144617248	0.153569441647845	0.541092402431497	0.424222645131653	0	0	0	0	2.24795410249229
Blood/Urine Markers → Microbiome (Linear)	clr	LBX11	HPV 11 result	RSV_genus212	Actinobacteria; unclassified	Actinobacteria	NA	0.0197391515105893	0.00879190601236827	0.153869186850078	0.541697998021901	0.424697439015445	0	0	0	0	2.24515042390361
Blood/Urine Markers → Microbiome (Linear)	clr	LBX11	HPV 11 result	RSV_genus1218	Proteobacteria; Marinomonas	Proteobacteria	Marinomonas	0.0206653046689155	0.00920508215130978	0.153886510158129	0.541710026051618	0.424706869128601	0	0	0	0	2.24498861924606
Blood/Urine Markers → Microbiome (Linear)	clr	LBX11	HPV 11 result	RSV_genus450	Deinococcus-Thermus; Thermus	Deinococcus-Thermus	Thermus	0.0158690895039115	0.00711293024670346	0.155392198766037	0.544498292277392	0.426892901806779	0	0	0	0	2.23101998100799
Blood/Urine Markers → Microbiome (Linear)	clr	LBX11	HPV 11 result	RSV_genus675	Firmicutes; Ruminococcaceae_UCG-004	Firmicutes	Ruminococcaceae_UCG-004	0.011821705511161	0.00530636029033191	0.155738129716876	0.545013133087389	0.427296542902564	0	0	0	0	2.22783694742701
Blood/Urine Markers → Microbiome (Linear)	clr	LBX11	HPV 11 result	RSV_genus517	Firmicutes; unclassified	Firmicutes	NA	0.0488169269550449	0.0219337820896247	0.155976395499731	0.545443811511633	0.427634199723308	0	0	0	0	2.22565022099571
Blood/Urine Markers → Microbiome (Linear)	clr	LBX11	HPV 11 result	RSV_genus383	Chlamydiae; Candidatus_Protochlamydia	Chlamydiae	Candidatus_Protochlamydia	0.0104971429767658	0.0047201353615432	0.156166674661887	0.545768229095371	0.427888546827208	0	0	0	0	2.22390719179161
Blood/Urine Markers → Microbiome (Linear)	clr	LBX11	HPV 11 result	RSV_genus638	Firmicutes; [Eubacterium]_ventriosum_group	Firmicutes	[Eubacterium]_ventriosum_group	0.0148401669003903	0.00673967108814947	0.158595338802675	0.548132383057127	0.429742070629515	0	0	0	0	2.20191263138704
Blood/Urine Markers → Microbiome (Linear)	clr	LBX11	HPV 11 result	RSV_genus221	Actinobacteria; Patulibacter	Actinobacteria	Patulibacter	0.0187265968779129	0.00852145218573361	0.159079535108732	0.548336116204509	0.429901799752111	0	0	0	0	2.19758281449545
Blood/Urine Markers → Microbiome (Linear)	clr	LBX11	HPV 11 result	RSV_genus1188	Proteobacteria; Pantoea	Proteobacteria	Pantoea	0.0353044273179385	0.0162275284038963	0.161570632243911	0.552563335443107	0.433215988084623	0	0	0	0	2.17558869343663
Blood/Urine Markers → Microbiome (Linear)	clr	LBX11	HPV 11 result	RSV_genus113	Actinobacteria; Clavibacter	Actinobacteria	Clavibacter	0.0108693815668605	0.00501778437179959	0.162653573320593	0.554756466935445	0.434935428310766	0	0	0	0	2.16617151345669
Blood/Urine Markers → Microbiome (Linear)	clr	LBX11	HPV 11 result	RSV_genus81	Actinobacteria; Angustibacter	Actinobacteria	Angustibacter	0.0102797494448628	0.00479777895477707	0.165407369034596	0.560113327962189	0.439135268752354	0	0	0	0	2.14260588946629
Blood/Urine Markers → Microbiome (Linear)	clr	LBX11	HPV 11 result	RSV_genus1062	Proteobacteria; unclassified	Proteobacteria	NA	-0.215808062239863	0.101379407897483	0.167060257614746	0.563315443466457	0.441645764008125	0	0	0	0	-2.128716932911
Blood/Urine Markers → Microbiome (Linear)	clr	LBX11	HPV 11 result	RSV_genus1083	Proteobacteria; unclassified	Proteobacteria	NA	0.010312296223978	0.00485575969762672	0.167659887133558	0.56447904368912	0.44255803991907	0	0	0	0	2.12372457990831
Blood/Urine Markers → Microbiome (Linear)	clr	LBX11	HPV 11 result	RSV_genus898	Proteobacteria; Rubellimicrobium	Proteobacteria	Rubellimicrobium	0.0172416411665787	0.00819985433121148	0.170220454945638	0.568207881390218	0.44548149141408	0	0	0	0	2.10267651962438
Blood/Urine Markers → Microbiome (Linear)	clr	LBX11	HPV 11 result	RSV_genus156	Actinobacteria; Virgisporangium	Actinobacteria	Virgisporangium	0.0112708620073681	0.00539009502780998	0.171659931941537	0.570816620684463	0.447526772920325	0	0	0	0	2.09103215234918
Blood/Urine Markers → Microbiome (Linear)	clr	LBX11	HPV 11 result	RSV_genus984	Proteobacteria; unclassified	Proteobacteria	NA	0.0163412839606751	0.00789427745023388	0.17430005461887	0.574449427967341	0.450374935466816	0	0	0	0	2.07001642185644
Blood/Urine Markers → Microbiome (Linear)	clr	LBX11	HPV 11 result	RSV_genus766	unclassified	NA	NA	-0.313406661915469	0.151495753441486	0.174461055624062	0.574730688158577	0.450595446680354	0	0	0	0	-2.06874882493996
Blood/Urine Markers → Microbiome (Linear)	clr	LBX11	HPV 11 result	RSV_genus987	Proteobacteria; Parasutterella	Proteobacteria	Parasutterella	0.0469148430122574	0.0228575883061767	0.176544860485225	0.578505132607696	0.453554654388524	0	0	0	0	2.05248438215941
Blood/Urine Markers → Microbiome (Linear)	clr	LBX11	HPV 11 result	RSV_genus708	Firmicutes; Erysipelotrichaceae_UCG-004	Firmicutes	Erysipelotrichaceae_UCG-004	-0.0372019011393876	0.0182807577329327	0.178818730741957	0.581137812023058	0.455618705224112	0	0	0	0	-2.03503058696349
Blood/Urine Markers → Microbiome (Linear)	clr	LBX11	HPV 11 result	RSV_genus1330	Verrucomicrobia; unclassified	Verrucomicrobia	NA	0.0259393107937731	0.0127562845249098	0.179026147496686	0.581201545451202	0.455668672962245	0	0	0	0	2.0334534513651
Blood/Urine Markers → Microbiome (Linear)	clr	LBX11	HPV 11 result	RSV_genus282	Bacteroidetes; unclassified	Bacteroidetes	NA	0.00998345789254759	0.00492045555555	0.179617536245259	0.582153981646785	0.456415393855744	0	0	0	0	2.0289702406288
Blood/Urine Markers → Microbiome (Linear)	clr	LBX11	HPV 11 result	RSV_genus346	Bacteroidetes; Flavitalea	Bacteroidetes	Flavitalea	0.0100295465403803	0.00497672137573717	0.181438264726974	0.582590149654984	0.456757354573227	0	0	0	0	2.01529195290639
Blood/Urine Markers → Microbiome (Linear)	clr	LBX11	HPV 11 result	RSV_genus619	Firmicutes; Lachnospiraceae_UCG-004	Firmicutes	Lachnospiraceae_UCG-004	0.0154895511435336	0.00769021276630332	0.181586003893651	0.582590149654984	0.456757354573227	0	0	0	0	2.01419019398333
Blood/Urine Markers → Microbiome (Linear)	clr	LBX11	HPV 11 result	RSV_genus768	Nitrospirae; Nitrospira	Nitrospirae	Nitrospira	0.0105066624741908	0.0053864259774769	0.190397846179928	0.592813450946202	0.464772539957922	0	0	0	0	1.95058142785661
Blood/Urine Markers → Microbiome (Linear)	clr	LBX11	HPV 11 result	RSV_genus838	Proteobacteria; Rhodomicrobium	Proteobacteria	Rhodomicrobium	0.010232501364007	0.00526848470072765	0.191600137469625	0.59446219743384	0.466065176101017	0	0	0	0	1.94220956219039
Blood/Urine Markers → Microbiome (Linear)	clr	LBX11	HPV 11 result	RSV_genus1187	Proteobacteria; unclassified	Proteobacteria	NA	-0.213237547362307	0.109827134898221	0.191691776987114	0.594603557412274	0.466176003944279	0	0	0	0	-1.94157434371676
Blood/Urine Markers → Microbiome (Linear)	clr	LBX11	HPV 11 result	RSV_genus195	Actinobacteria; Coriobacteriaceae_UCG-003	Actinobacteria	Coriobacteriaceae_UCG-003	0.0142708214057123	0.00737013657423383	0.192454441495915	0.595040106900196	0.466518263746238	0	0	0	0	1.93630352191891
Blood/Urine Markers → Microbiome (Linear)	clr	LBX11	HPV 11 result	RSV_genus980	Proteobacteria; Castellaniella	Proteobacteria	Castellaniella	0.0276309029482948	0.0143941082006742	0.194898667789056	0.596984816740418	0.468042938549885	0	0	0	0	1.9195981135532
Blood/Urine Markers → Microbiome (Linear)	clr	LBX11	HPV 11 result	RSV_genus1181	Proteobacteria; Escherichia/Shigella	Proteobacteria	Escherichia/Shigella	-0.236346938107266	0.123407826612451	0.19555355623571	0.597990392798938	0.468831321704979	0	0	0	0	-1.91516976349878
Blood/Urine Markers → Microbiome (Linear)	clr	LBX11	HPV 11 result	RSV_genus164	Actinobacteria; unclassified	Actinobacteria	NA	0.0282776765308036	0.0147782229859741	0.195805806696091	0.598356265776622	0.469118170312866	0	0	0	0	1.9134693364447
Blood/Urine Markers → Microbiome (Linear)	clr	LBX11	HPV 11 result	RSV_genus1036	Proteobacteria; Duganella	Proteobacteria	Duganella	0.014814769796321	0.0078670994544047	0.20038052272889	0.601493718871705	0.471577969498719	0	0	0	0	1.88312984756108
Blood/Urine Markers → Microbiome (Linear)	clr	LBX11	HPV 11 result	RSV_genus1040	Proteobacteria; Massilia	Proteobacteria	Massilia	0.0253554107319003	0.0134747099113107	0.200599065553071	0.601493718871705	0.471577969498719	0	0	0	0	1.88170364325372
Blood/Urine Markers → Microbiome (Linear)	clr	LBX11	HPV 11 result	RSV_genus1109	Proteobacteria; Haliangium	Proteobacteria	Haliangium	0.0115174611673553	0.00607679114106655	0.19852553405183	0.601493718871705	0.471577969498719	0	0	0	0	1.89531956915897
Blood/Urine Markers → Microbiome (Linear)	clr	LBX11	HPV 11 result	RSV_genus181	Actinobacteria; Sciscionella	Actinobacteria	Sciscionella	0.00956496910754375	0.00505779236333182	0.199159706589392	0.601493718871705	0.471577969498719	0	0	0	0	1.8911351871398
Blood/Urine Markers → Microbiome (Linear)	clr	LBX11	HPV 11 result	RSV_genus642	Firmicutes; unclassified	Firmicutes	NA	0.0168204043919895	0.00896752270005399	0.201522138184289	0.601493718871705	0.471577969498719	0	0	0	0	1.8757024603783
Blood/Urine Markers → Microbiome (Linear)	clr	LBX11	HPV 11 result	RSV_genus915	Proteobacteria; Roseomonas	Proteobacteria	Roseomonas	0.016690298967941	0.00888915507563019	0.201229286560972	0.601493718871705	0.471577969498719	0	0	0	0	1.87760240719591
Blood/Urine Markers → Microbiome (Linear)	clr	LBX11	HPV 11 result	RSV_genus948	Proteobacteria; Candidatus_Hepatincola	Proteobacteria	Candidatus_Hepatincola	0.0201519452928347	0.0106953676235867	0.200220557114783	0.601493718871705	0.471577969498719	0	0	0	0	1.88417509356044
Blood/Urine Markers → Microbiome (Linear)	clr	LBX11	HPV 11 result	RSV_genus320	Bacteroidetes; Chryseobacterium	Bacteroidetes	Chryseobacterium	-0.0760780324407787	0.0410147206011986	0.20476665108671	0.603903698170036	0.47346742089012	0	0	0	0	-1.85489578682039
Blood/Urine Markers → Microbiome (Linear)	clr	LBX11	HPV 11 result	RSV_genus1316	Tenericutes; Entomoplasma	Tenericutes	Entomoplasma	0.0117379041834739	0.00633238683667352	0.204966218694999	0.604193064176571	0.473694287155756	0	0	0	0	1.8536303113219
Blood/Urine Markers → Microbiome (Linear)	clr	LBX11	HPV 11 result	RSV_genus963	Proteobacteria; unclassified	Proteobacteria	NA	-0.115919447472504	0.0632825390286917	0.20845376260565	0.609651751051346	0.477973960229257	0	0	0	0	-1.83177617794298
Blood/Urine Markers → Microbiome (Linear)	clr	LBX11	HPV 11 result	RSV_genus1324	Tenericutes; Ureaplasma	Tenericutes	Ureaplasma	0.0233707293310211	0.0127973167158401	0.209352791031637	0.61106831854155	0.47908456537729	0	0	0	0	1.82622106258366
Blood/Urine Markers → Microbiome (Linear)	clr	LBX11	HPV 11 result	RSV_genus1002	Proteobacteria; Aquabacterium	Proteobacteria	Aquabacterium	0.0263949581126458	0.0144541991306679	0.209370811459575	0.611090168027607	0.479101695624782	0	0	0	0	1.82611003723083
Blood/Urine Markers → Microbiome (Linear)	clr	LBX11	HPV 11 result	RSV_genus465	Firmicutes; Geobacillus	Firmicutes	Geobacillus	0.032943065096906	0.0181609144563787	0.211356318608236	0.613858329541353	0.481271965978304	0	0	0	0	1.81395409223655
Blood/Urine Markers → Microbiome (Linear)	clr	LBX11	HPV 11 result	RSV_genus680	Firmicutes; Ruminococcaceae_UCG-010	Firmicutes	Ruminococcaceae_UCG-010	0.0103229037045717	0.0056930351447473	0.211471861171705	0.614032719932038	0.481408690043343	0	0	0	0	1.81325135751115
Blood/Urine Markers → Microbiome (Linear)	clr	LBX11	HPV 11 result	RSV_genus882	Proteobacteria; Variibacter	Proteobacteria	Variibacter	0.0223782799592161	0.0124027749194409	0.212951590784403	0.616376178585248	0.483245988486555	0	0	0	0	1.80429622439886
Blood/Urine Markers → Microbiome (Linear)	clr	LBX11	HPV 11 result	RSV_genus133	Actinobacteria; unclassified	Actinobacteria	NA	0.0180013466682469	0.010008622461021	0.213902647439015	0.617871187097633	0.484418092295014	0	0	0	0	1.79858384491512
Blood/Urine Markers → Microbiome (Linear)	clr	LBX11	HPV 11 result	RSV_genus587	Firmicutes; Anaerosporobacter	Firmicutes	Anaerosporobacter	0.00966624270194197	0.00541385810598272	0.216108489043292	0.619193873179838	0.485455093343172	0	0	0	0	1.78546288297805
Blood/Urine Markers → Microbiome (Linear)	clr	LBX11	HPV 11 result	RSV_genus749	Fusobacteria; Sneathia	Fusobacteria	Sneathia	-0.143977645796603	0.080651935796042	0.216157586967304	0.619270591227345	0.485515241171707	0	0	0	0	-1.78517284644852
Blood/Urine Markers → Microbiome (Linear)	clr	LBX11	HPV 11 result	RSV_genus322	Bacteroidetes; Cloacibacterium	Bacteroidetes	Cloacibacterium	-0.314882137879756	0.177388883344229	0.217872733661595	0.620791296407264	0.48670749146203	0	0	0	0	-1.77509510147102
Blood/Urine Markers → Microbiome (Linear)	clr	LBX11	HPV 11 result	RSV_genus685	Firmicutes; Ruminococcus_2	Firmicutes	Ruminococcus_2	-0.231076479270361	0.129874252359074	0.217166436940448	0.620791296407264	0.48670749146203	0	0	0	0	-1.77923241191399
Blood/Urine Markers → Microbiome (Linear)	clr	LBX11	HPV 11 result	RSV_genus95	Actinobacteria; Dermabacter	Actinobacteria	Dermabacter	0.00977024378560949	0.00552074744894243	0.218792786819816	0.620899063835566	0.486791982360974	0	0	0	0	1.76973206544362
Blood/Urine Markers → Microbiome (Linear)	clr	LBX11	HPV 11 result	RSV_genus223	Actinobacteria; Solirubrobacter	Actinobacteria	Solirubrobacter	0.0317292176000307	0.0179520792834295	0.219187612498251	0.621508214568685	0.487269563517402	0	0	0	0	1.76743969871602
Blood/Urine Markers → Microbiome (Linear)	clr	LBX11	HPV 11 result	RSV_genus352	Bacteroidetes; Parasegetibacter	Bacteroidetes	Parasegetibacter	0.0130430786106625	0.00739929299168765	0.21999885479103	0.622779332520661	0.488266134560423	0	0	0	0	1.76274660637376
Blood/Urine Markers → Microbiome (Linear)	clr	LBX11	HPV 11 result	RSV_genus682	Firmicutes; Ruminococcaceae_UCG-013	Firmicutes	Ruminococcaceae_UCG-013	0.0257595303295565	0.0146465918667973	0.22069475586052	0.623818869292471	0.48908114330397	0	0	0	0	1.75873886319938
Blood/Urine Markers → Microbiome (Linear)	clr	LBX11	HPV 11 result	RSV_genus441	Cyanobacteria; unclassified	Cyanobacteria	NA	-0.107565164812616	0.0613423261329327	0.221604814389676	0.625330286974824	0.490266112089755	0	0	0	0	-1.75352275653054
Blood/Urine Markers → Microbiome (Linear)	clr	LBX11	HPV 11 result	RSV_genus1314	Tenericutes; Acholeplasma	Tenericutes	Acholeplasma	-0.168408595440099	0.0962494030448733	0.222273053257408	0.62631298577743	0.491036559214009	0	0	0	0	-1.74971054481848
Blood/Urine Markers → Microbiome (Linear)	clr	LBX11	HPV 11 result	RSV_genus1331	Verrucomicrobia; unclassified	Verrucomicrobia	NA	0.0113348746705194	0.00650631006518302	0.223608717452462	0.628477956541663	0.492733921106559	0	0	0	0	1.7421356432389
Blood/Urine Markers → Microbiome (Linear)	clr	LBX11	HPV 11 result	RSV_genus494	Firmicutes; Staphylococcus	Firmicutes	Staphylococcus	-0.188475678330744	0.108461081757468	0.224391048746223	0.629714287269897	0.493703218567459	0	0	0	0	-1.73772633719621
Blood/Urine Markers → Microbiome (Linear)	clr	LBX11	HPV 11 result	RSV_genus689	Firmicutes; Pelospora	Firmicutes	Pelospora	-0.046906626935358	0.0272419700855572	0.227237546586183	0.633678089343234	0.496810884823302	0	0	0	0	-1.72185149561655
Blood/Urine Markers → Microbiome (Linear)	clr	LBX11	HPV 11 result	RSV_genus787	Planctomycetes; Pirellula	Planctomycetes	Pirellula	0.0148091041273071	0.00865423149652309	0.229174329046755	0.636334184885974	0.498893294171132	0	0	0	0	1.71119805765038
Blood/Urine Markers → Microbiome (Linear)	clr	LBX11	HPV 11 result	RSV_genus232	Bacteroidetes; unclassified	Bacteroidetes	NA	-0.0725834777541434	0.042433837742737	0.229300269570964	0.63654467864068	0.499058323687355	0	0	0	0	-1.71050938626372
Blood/Urine Markers → Microbiome (Linear)	clr	LBX11	HPV 11 result	RSV_genus70	Actinobacteria; Blastococcus	Actinobacteria	Blastococcus	0.0129427323462787	0.00758826450162974	0.230196129316635	0.637797520618899	0.500040566157484	0	0	0	0	1.7056248294322
Blood/Urine Markers → Microbiome (Linear)	clr	LBX11	HPV 11 result	RSV_genus1039	Proteobacteria; Janthinobacterium	Proteobacteria	Janthinobacterium	0.0161346769974735	0.00949341217223768	0.231313784238757	0.639429857722176	0.501320337155168	0	0	0	0	1.69956562558796
Blood/Urine Markers → Microbiome (Linear)	clr	LBX11	HPV 11 result	RSV_genus526	Firmicutes; unclassified	Firmicutes	NA	0.0159813851089382	0.00941302764397677	0.231641843216238	0.639867932784666	0.501663793025072	0	0	0	0	1.6977943456019
Blood/Urine Markers → Microbiome (Linear)	clr	LBX11	HPV 11 result	RSV_genus562	Firmicutes; Ezakiella	Firmicutes	Ezakiella	-0.0940476886942079	0.0554494937212424	0.23195688275138	0.640379156879031	0.50206459857435	0	0	0	0	-1.69609643628141
Blood/Urine Markers → Microbiome (Linear)	clr	LBX11	HPV 11 result	RSV_genus1117	Proteobacteria; Phaselicystis	Proteobacteria	Phaselicystis	0.011504830042609	0.00678912189327494	0.232235439031764	0.640830646102728	0.502418571300384	0	0	0	0	1.69459765540596
Blood/Urine Markers → Microbiome (Linear)	clr	LBX11	HPV 11 result	RSV_genus377	CKC4; unclassified	CKC4	NA	0.0141450007214198	0.00842719451200184	0.235255933550439	0.645339176506819	0.505953310810835	0	0	0	0	1.6784946284644
Blood/Urine Markers → Microbiome (Linear)	clr	LBX11	HPV 11 result	RSV_genus213	Actinobacteria; unclassified	Actinobacteria	NA	0.00965837603497852	0.00577728117458657	0.236529424497157	0.646500872283044	0.506864093613946	0	0	0	0	1.67178569695799
Blood/Urine Markers → Microbiome (Linear)	clr	LBX11	HPV 11 result	RSV_genus52	Actinobacteria; Corynebacterium	Actinobacteria	Corynebacterium	0.208728005757604	0.124795716483863	0.236382474331394	0.646500872283044	0.506864093613946	0	0	0	0	1.67255745340101
Blood/Urine Markers → Microbiome (Linear)	clr	LBX11	HPV 11 result	RSV_genus1013	Proteobacteria; Kinneretia	Proteobacteria	Kinneretia	0.012757245431706	0.00767426317118862	0.238337356027139	0.648555848542933	0.50847521855441	0	0	0	0	1.6623414062213
Blood/Urine Markers → Microbiome (Linear)	clr	LBX11	HPV 11 result	RSV_genus305	Bacteroidetes; unclassified	Bacteroidetes	NA	0.00879920740423069	0.0052972106531322	0.238575939274138	0.648555848542933	0.50847521855441	0	0	0	0	1.66110203660256
Blood/Urine Markers → Microbiome (Linear)	clr	LBX11	HPV 11 result	RSV_genus44	Actinobacteria; Alloscardovia	Actinobacteria	Alloscardovia	-0.217997426271804	0.131257715862088	0.23862735930954	0.648555848542933	0.50847521855441	0	0	0	0	-1.66083513521486
Blood/Urine Markers → Microbiome (Linear)	clr	LBX11	HPV 11 result	RSV_genus812	Proteobacteria; Bartonella	Proteobacteria	Bartonella	0.0114348318501727	0.00692217191813878	0.240354385673288	0.650597106623514	0.510075588285068	0	0	0	0	1.65191387694504
Blood/Urine Markers → Microbiome (Linear)	clr	LBX11	HPV 11 result	RSV_genus453	Elusimicrobia; unclassified	Elusimicrobia	NA	-0.0333307425634067	0.0202334537015455	0.241252236019513	0.651685375834417	0.510928803819403	0	0	0	0	-1.64730861349987
Blood/Urine Markers → Microbiome (Linear)	clr	LBX11	HPV 11 result	RSV_genus788	Planctomycetes; Planctomyces	Planctomycetes	Planctomyces	0.0369856008062604	0.0225257181674682	0.242306813584917	0.652356319083822	0.511454831016821	0	0	0	0	1.64192770819957
Blood/Urine Markers → Microbiome (Linear)	clr	LBX11	HPV 11 result	RSV_genus1145	Proteobacteria; Tolumonas	Proteobacteria	Tolumonas	0.0134317067803993	0.00819229485807218	0.242773993109421	0.65301894536812	0.511974337618273	0	0	0	0	1.63955363095416
Blood/Urine Markers → Microbiome (Linear)	clr	LBX11	HPV 11 result	RSV_genus1326	Tenericutes; unclassified	Tenericutes	NA	-0.0829917949410939	0.0506284220124038	0.242837119490131	0.653105683442817	0.512042341262967	0	0	0	0	-1.63923329312459
Blood/Urine Markers → Microbiome (Linear)	clr	LBX11	HPV 11 result	RSV_genus468	Firmicutes; unclassified	Firmicutes	NA	-0.104452494450382	0.063750223476749	0.242988655116627	0.653307166116346	0.512200305988268	0	0	0	0	-1.63846475751536
Blood/Urine Markers → Microbiome (Linear)	clr	LBX11	HPV 11 result	RSV_genus15	Acidobacteria; unclassified	Acidobacteria	NA	0.0104389898344874	0.00639695909655026	0.244294500290769	0.655291187723206	0.513755801667525	0	0	0	0	1.63186752907595
Blood/Urine Markers → Microbiome (Linear)	clr	LBX11	HPV 11 result	RSV_genus1045	Proteobacteria; Undibacterium	Proteobacteria	Undibacterium	0.0132496535674993	0.00817472776227962	0.246504261868129	0.658393032892371	0.516187683831345	0	0	0	0	1.62080670485894
Blood/Urine Markers → Microbiome (Linear)	clr	LBX11	HPV 11 result	RSV_genus1315	Tenericutes; Anaeroplasma	Tenericutes	Anaeroplasma	0.0114636821622964	0.00708681570411364	0.247148326136878	0.659326383967258	0.516919441771478	0	0	0	0	1.61760692544074
Blood/Urine Markers → Microbiome (Linear)	clr	LBX11	HPV 11 result	RSV_genus942	Proteobacteria; unclassified	Proteobacteria	NA	0.0114716293291163	0.00711368488577002	0.248157617103444	0.660638703166434	0.517948315064524	0	0	0	0	1.61261420955879
Blood/Urine Markers → Microbiome (Linear)	clr	LBX11	HPV 11 result	RSV_genus185	Actinobacteria; Streptacidiphilus	Actinobacteria	Streptacidiphilus	0.00887056585857465	0.00550088589066176	0.248166493201065	0.660647723216247	0.517955386886959	0	0	0	0	1.6125704177273
Blood/Urine Markers → Microbiome (Linear)	clr	LBX11	HPV 11 result	RSV_genus349	Bacteroidetes; unclassified	Bacteroidetes	NA	-0.0833324786107019	0.051680667792321	0.248190958174965	0.660682463315136	0.517982623522655	0	0	0	0	-1.61244972579638
Blood/Urine Markers → Microbiome (Linear)	clr	LBX11	HPV 11 result	RSV_genus338	Bacteroidetes; unclassified	Bacteroidetes	NA	0.0138641966672337	0.00860059509963827	0.248281266463936	0.660793727376616	0.518069855822087	0	0	0	0	1.61200434465481
Blood/Urine Markers → Microbiome (Linear)	clr	LBX11	HPV 11 result	RSV_genus1178	Proteobacteria; Citrobacter	Proteobacteria	Citrobacter	0.015058073358804	0.00942122320653662	0.251077939528216	0.663745321620669	0.520383939538547	0	0	0	0	1.59831404359005
Blood/Urine Markers → Microbiome (Linear)	clr	LBX11	HPV 11 result	RSV_genus396	Chloroflexi; unclassified	Chloroflexi	NA	-0.0690954847795474	0.0440241796216652	0.257099759654743	0.665670761145321	0.521893506193925	0	0	0	0	-1.56948943451848
Blood/Urine Markers → Microbiome (Linear)	clr	LBX11	HPV 11 result	RSV_genus539	Firmicutes; Clostridium_sensu_stricto_10	Firmicutes	Clostridium_sensu_stricto_10	0.0133399877025658	0.00842613713352853	0.254219397815542	0.665670761145321	0.521893506193925	0	0	0	0	1.58316764742464
Blood/Urine Markers → Microbiome (Linear)	clr	LBX11	HPV 11 result	RSV_genus624	Firmicutes; Marvinbryantia	Firmicutes	Marvinbryantia	0.0149859928510543	0.00950368803935562	0.255542341148035	0.665670761145321	0.521893506193925	0	0	0	0	1.57686077120756
Blood/Urine Markers → Microbiome (Linear)	clr	LBX11	HPV 11 result	RSV_genus834	Proteobacteria; Hyphomicrobium	Proteobacteria	Hyphomicrobium	0.0296506814191665	0.0188885666901944	0.25704052820575	0.665670761145321	0.521893506193925	0	0	0	0	1.56976873393782
Blood/Urine Markers → Microbiome (Linear)	clr	LBX11	HPV 11 result	RSV_genus147	Actinobacteria; Catellatospora	Actinobacteria	Catellatospora	0.00858380593000769	0.00547906834403646	0.257702001692298	0.666224320923833	0.522327503404797	0	0	0	0	1.56665429066065
Blood/Urine Markers → Microbiome (Linear)	clr	LBX11	HPV 11 result	RSV_genus477	Firmicutes; unclassified	Firmicutes	NA	-0.10158082429677	0.0648632931820599	0.257825137342043	0.666386994717096	0.522455041523169	0	0	0	0	-1.56607565409376
Blood/Urine Markers → Microbiome (Linear)	clr	LBX11	HPV 11 result	RSV_genus233	Bacteroidetes; Phocaeicola	Bacteroidetes	Phocaeicola	-0.120440243087779	0.0773731742365587	0.259849097271332	0.669102746662945	0.524584222174778	0	0	0	0	-1.5566149931958
Blood/Urine Markers → Microbiome (Linear)	clr	LBX11	HPV 11 result	RSV_genus702	Firmicutes; Dielma	Firmicutes	Dielma	0.0116521553868586	0.00751654118902244	0.261232649320378	0.670554237987167	0.525722208008953	0	0	0	0	1.55020176086789
Blood/Urine Markers → Microbiome (Linear)	clr	LBX11	HPV 11 result	RSV_genus563	Firmicutes; Finegoldia	Firmicutes	Finegoldia	-0.183066646130737	0.11895605145696	0.263684215633729	0.671896229116583	0.526774344435386	0	0	0	0	-1.53894353325079
Blood/Urine Markers → Microbiome (Linear)	clr	LBX11	HPV 11 result	RSV_genus719	Firmicutes; unclassified	Firmicutes	NA	-0.0731328284916301	0.0477362514054678	0.265206710219507	0.673589434071197	0.528101836526142	0	0	0	0	-1.53201867215014
Blood/Urine Markers → Microbiome (Linear)	clr	LBX11	HPV 11 result	RSV_genus578	Firmicutes; Family_XIII_UCG-001	Firmicutes	Family_XIII_UCG-001	-0.0800902842926794	0.0523503930060374	0.265677209543629	0.674209318498604	0.528587833021914	0	0	0	0	-1.5298888832304
Blood/Urine Markers → Microbiome (Linear)	clr	LBX11	HPV 11 result	RSV_genus1087	Proteobacteria; Peredibacter	Proteobacteria	Peredibacter	-0.101276300270412	0.0662891723534264	0.266140696554401	0.674796841175842	0.529048457534646	0	0	0	0	-1.52779551584154
Blood/Urine Markers → Microbiome (Linear)	clr	LBX11	HPV 11 result	RSV_genus613	Firmicutes; Lachnospiraceae_ND3007_group	Firmicutes	Lachnospiraceae_ND3007_group	0.0200938905708159	0.0132299132669094	0.26813904531646	0.675961676234071	0.529961701570828	0	0	0	0	1.51882254746708
Blood/Urine Markers → Microbiome (Linear)	clr	LBX11	HPV 11 result	RSV_genus1182	Proteobacteria; Ewingella	Proteobacteria	Ewingella	0.0210222967203892	0.0138538648145962	0.268450449288803	0.67633796090582	0.530256713066192	0	0	0	0	1.51743192255208
Blood/Urine Markers → Microbiome (Linear)	clr	LBX11	HPV 11 result	RSV_genus534	Firmicutes; Christensenella	Firmicutes	Christensenella	0.010191322426534	0.00674850320390828	0.270086247333632	0.678201790741309	0.531717977019139	0	0	0	0	1.51016041907365
Blood/Urine Markers → Microbiome (Linear)	clr	LBX11	HPV 11 result	RSV_genus1201	Proteobacteria; Coxiella	Proteobacteria	Coxiella	0.023646711208417	0.0156678031813202	0.270290799937609	0.678448440647935	0.531911353372864	0	0	0	0	1.50925505859108
Blood/Urine Markers → Microbiome (Linear)	clr	LBX11	HPV 11 result	RSV_genus215	Actinobacteria; unclassified	Actinobacteria	NA	0.0103035854253209	0.00683179147466349	0.27053347897153	0.678795677386915	0.532183590956011	0	0	0	0	1.50818207252563
Blood/Urine Markers → Microbiome (Linear)	clr	LBX11	HPV 11 result	RSV_genus863	Proteobacteria; Neorhizobium	Proteobacteria	Neorhizobium	-0.0946166132726157	0.0627891187742062	0.270824927187847	0.679193322584757	0.532495349348652	0	0	0	0	-1.50689506589292
Blood/Urine Markers → Microbiome (Linear)	clr	LBX11	HPV 11 result	RSV_genus98	Actinobacteria; Mobilicoccus	Actinobacteria	Mobilicoccus	0.0100913343030125	0.00671035945297918	0.271517425715473	0.679632265188216	0.532839485380619	0	0	0	0	1.50384407478086
Blood/Urine Markers → Microbiome (Linear)	clr	LBX11	HPV 11 result	RSV_genus101	Actinobacteria; Janibacter	Actinobacteria	Janibacter	0.0184118012668851	0.0122641084346013	0.272102243619191	0.679919618121553	0.533064773373795	0	0	0	0	1.50127515302612
Blood/Urine Markers → Microbiome (Linear)	clr	LBX11	HPV 11 result	RSV_genus738	Firmicutes; Sporomusa	Firmicutes	Sporomusa	0.00995484888769772	0.00663498765562282	0.27231169255887	0.679919618121553	0.533064773373795	0	0	0	0	1.50035680612932
Blood/Urine Markers → Microbiome (Linear)	clr	LBX11	HPV 11 result	RSV_genus605	Firmicutes; Lachnoclostridium	Firmicutes	Lachnoclostridium	-0.158393772522361	0.105722545610487	0.272803849624919	0.680066073295019	0.53317959590836	0	0	0	0	-1.49820240902948
Blood/Urine Markers → Microbiome (Linear)	clr	LBX11	HPV 11 result	RSV_genus649	Firmicutes; Peptoclostridium	Firmicutes	Peptoclostridium	-0.172696692668897	0.11532944878277	0.272982725748166	0.680274568544365	0.533343058573475	0	0	0	0	-1.49742060238388
Blood/Urine Markers → Microbiome (Linear)	clr	LBX11	HPV 11 result	RSV_genus720	Firmicutes; Acidaminococcus	Firmicutes	Acidaminococcus	0.0137517342343982	0.00920782135508207	0.273885658672004	0.681413417459375	0.534235929175538	0	0	0	0	1.49348403971893
Blood/Urine Markers → Microbiome (Linear)	clr	LBX11	HPV 11 result	RSV_genus384	Chlamydiae; unclassified	Chlamydiae	NA	0.00832003278908153	0.00558989550407111	0.275056037608139	0.682919865271737	0.535417001526288	0	0	0	0	1.48840578200828
Blood/Urine Markers → Microbiome (Linear)	clr	LBX11	HPV 11 result	RSV_genus1198	Proteobacteria; Yersinia	Proteobacteria	Yersinia	-0.219189211823232	0.14771197050574	0.276100676795067	0.68379219698389	0.536100919586676	0	0	0	0	-1.48389606524622
Blood/Urine Markers → Microbiome (Linear)	clr	LBX11	HPV 11 result	RSV_genus621	Firmicutes; Lachnospiraceae_UCG-008	Firmicutes	Lachnospiraceae_UCG-008	0.00835339425351963	0.00563787731285047	0.27662144827665	0.684394863042007	0.536573416683581	0	0	0	0	1.48165591231999
Blood/Urine Markers → Microbiome (Linear)	clr	LBX11	HPV 11 result	RSV_genus449	Deinococcus-Thermus; Meiothermus	Deinococcus-Thermus	Meiothermus	0.0117166801580076	0.00794400328674245	0.278197453609461	0.686076807094407	0.537892080097937	0	0	0	0	1.47490877522184
Blood/Urine Markers → Microbiome (Linear)	clr	LBX11	HPV 11 result	RSV_genus1183	Proteobacteria; Hafnia	Proteobacteria	Hafnia	0.0111362136869237	0.00758523586374746	0.279789082803079	0.688202898413416	0.539558960059822	0	0	0	0	1.46814336257461
Blood/Urine Markers → Microbiome (Linear)	clr	LBX11	HPV 11 result	RSV_genus369	Bacteroidetes; Nubsella	Bacteroidetes	Nubsella	0.00988154868659174	0.00673332819025819	0.279927366125609	0.688381089152826	0.539698663641818	0	0	0	0	1.46755785658694
Blood/Urine Markers → Microbiome (Linear)	clr	LBX11	HPV 11 result	RSV_genus827	Proteobacteria; unclassified	Proteobacteria	NA	0.0169130857205194	0.011528762296859	0.280051173222859	0.688546032304823	0.539827980963448	0	0	0	0	1.46703395256291
Blood/Urine Markers → Microbiome (Linear)	clr	LBX11	HPV 11 result	RSV_genus1244	Proteobacteria; Psychrobacter	Proteobacteria	Psychrobacter	0.0118580136280828	0.0081112997560562	0.281264992849977	0.689744357494868	0.540767481646814	0	0	0	0	1.46191288507482
Blood/Urine Markers → Microbiome (Linear)	clr	LBX11	HPV 11 result	RSV_genus57	Actinobacteria; Mycobacterium	Actinobacteria	Mycobacterium	-0.183129636810779	0.125290673818919	0.281330282871599	0.68981167848512	0.540820262074758	0	0	0	0	-1.46163821479206
Blood/Urine Markers → Microbiome (Linear)	clr	LBX11	HPV 11 result	RSV_genus36	Actinobacteria; Actinotignum	Actinobacteria	Actinotignum	0.0104744971068203	0.00719207592704407	0.282580474185618	0.691323831908735	0.542005807690125	0	0	0	0	1.45639412223577
Blood/Urine Markers → Microbiome (Linear)	clr	LBX11	HPV 11 result	RSV_genus1134	Proteobacteria; Sulfurospirillum	Proteobacteria	Sulfurospirillum	0.0103027456508311	0.0070773262138187	0.28273694596745	0.691496357814724	0.542141069977792	0	0	0	0	1.45573982879505
Blood/Urine Markers → Microbiome (Linear)	clr	LBX11	HPV 11 result	RSV_genus1075	Proteobacteria; Candidatus_Accumulibacter	Proteobacteria	Candidatus_Accumulibacter	0.0133339129875555	0.00916554677276712	0.282965144173563	0.691765453015411	0.542352043699313	0	0	0	0	1.45478642116295
Blood/Urine Markers → Microbiome (Linear)	clr	LBX11	HPV 11 result	RSV_genus361	Bacteroidetes; Candidatus_Aquirestis	Bacteroidetes	Candidatus_Aquirestis	0.0129882185429379	0.0089733102699356	0.284734218913509	0.692660501562396	0.543053772018574	0	0	0	0	1.44742777773482
Blood/Urine Markers → Microbiome (Linear)	clr	LBX11	HPV 11 result	RSV_genus567	Firmicutes; unclassified	Firmicutes	NA	-0.0592564590168112	0.0410482996918251	0.285665033378056	0.69368028520617	0.543853294083345	0	0	0	0	-1.44357889271141
Blood/Urine Markers → Microbiome (Linear)	clr	LBX11	HPV 11 result	RSV_genus307	Bacteroidetes; unclassified	Bacteroidetes	NA	0.00993364027894989	0.00689031919432744	0.28612549027565	0.694254141902842	0.544303204310683	0	0	0	0	1.44168071155947
Blood/Urine Markers → Microbiome (Linear)	clr	LBX11	HPV 11 result	RSV_genus710	Firmicutes; Faecalitalea	Firmicutes	Faecalitalea	0.0114541318497591	0.00797970984947044	0.287653951089877	0.695975224665087	0.545652552922138	0	0	0	0	1.43540705938315
Blood/Urine Markers → Microbiome (Linear)	clr	LBX11	HPV 11 result	RSV_genus144	Actinobacteria; Sanguibacter	Actinobacteria	Sanguibacter	0.0108709070153714	0.00758660816323817	0.288265785060805	0.696712756696423	0.546230786487785	0	0	0	0	1.43290740492539
Blood/Urine Markers → Microbiome (Linear)	clr	LBX11	HPV 11 result	RSV_genus703	Firmicutes; Eggerthia	Firmicutes	Eggerthia	-0.112138661250032	0.0783144762514798	0.288512314157762	0.697058204774109	0.546501621739977	0	0	0	0	-1.43190207759212
Blood/Urine Markers → Microbiome (Linear)	clr	LBX11	HPV 11 result	RSV_genus1186	Proteobacteria; Morganella	Proteobacteria	Morganella	0.0094833208398336	0.00663792216960087	0.289309622207087	0.697966345782099	0.547213614698723	0	0	0	0	1.42865803447705
Blood/Urine Markers → Microbiome (Linear)	clr	LBX11	HPV 11 result	RSV_genus138	Actinobacteria; unclassified	Actinobacteria	NA	0.0106486435992446	0.00746462335965115	0.28982969001924	0.698492826052199	0.547626381264633	0	0	0	0	1.42654801001806
Blood/Urine Markers → Microbiome (Linear)	clr	LBX11	HPV 11 result	RSV_genus254	Bacteroidetes; Proteiniphilum	Bacteroidetes	Proteiniphilum	0.00840117225599857	0.00590970084836503	0.291056278354883	0.698550754826804	0.547671798087862	0	0	0	0	1.42159010609189
Blood/Urine Markers → Microbiome (Linear)	clr	LBX11	HPV 11 result	RSV_genus387	Chlamydiae; unclassified	Chlamydiae	NA	0.00812794364050169	0.0057243242732014	0.291476946932848	0.699069844568499	0.548078770394797	0	0	0	0	1.41989573835866
Blood/Urine Markers → Microbiome (Linear)	clr	LBX11	HPV 11 result	RSV_genus622	Firmicutes; Lachnospiraceae_UCG-010	Firmicutes	Lachnospiraceae_UCG-010	0.00896776413246685	0.00631725014578492	0.291558482942679	0.699176045251863	0.548162032947753	0	0	0	0	1.41956767984729
Blood/Urine Markers → Microbiome (Linear)	clr	LBX11	HPV 11 result	RSV_genus560	Firmicutes; Pseudoramibacter	Firmicutes	Pseudoramibacter	-0.0894348105982926	0.0630559107917151	0.291863508055431	0.699534355141127	0.548442952007635	0	0	0	0	-1.41834142866815
Blood/Urine Markers → Microbiome (Linear)	clr	LBX11	HPV 11 result	RSV_genus923	Proteobacteria; unclassified	Proteobacteria	NA	0.00830901613656962	0.00585854657402647	0.291880638346524	0.699551600205216	0.548456472335532	0	0	0	0	1.41827260935454
Blood/Urine Markers → Microbiome (Linear)	clr	LBX11	HPV 11 result	RSV_genus657	Firmicutes; Ethanoligenens	Firmicutes	Ethanoligenens	0.0102043725038577	0.00719658263073383	0.291961713546538	0.699639881465116	0.548525685855113	0	0	0	0	1.41794696558875
Blood/Urine Markers → Microbiome (Linear)	clr	LBX11	HPV 11 result	RSV_genus248	Bacteroidetes; unclassified	Bacteroidetes	NA	0.198758689820143	0.141813484731533	0.296080465953959	0.700978661066439	0.549575304406711	0	0	0	0	1.40155000207782
Blood/Urine Markers → Microbiome (Linear)	clr	LBX11	HPV 11 result	RSV_genus941	Proteobacteria; unclassified	Proteobacteria	NA	0.0088705138605819	0.00636732199700296	0.298223221530318	0.703293337303754	0.551390037105978	0	0	0	0	1.39313103134366
Blood/Urine Markers → Microbiome (Linear)	clr	LBX11	HPV 11 result	RSV_genus772	Planctomycetes; unclassified	Planctomycetes	NA	0.00798967965883372	0.00573524893129627	0.29823541776082	0.703298718515811	0.551394256037906	0	0	0	0	1.39308332638108
Blood/Urine Markers → Microbiome (Linear)	clr	LBX11	HPV 11 result	RSV_genus188	Actinobacteria; Nocardiopsis	Actinobacteria	Nocardiopsis	0.0105730341475642	0.0075972792829134	0.298592697899552	0.703706199335295	0.551713725670644	0	0	0	0	1.39168691235867
Blood/Urine Markers → Microbiome (Linear)	clr	LBX11	HPV 11 result	RSV_genus1303	Spirochaetae; unclassified	Spirochaetae	NA	0.0106846357603052	0.00771005127147797	0.300103166156836	0.705117166470409	0.552819940076099	0	0	0	0	1.38580605810381
Blood/Urine Markers → Microbiome (Linear)	clr	LBX11	HPV 11 result	RSV_genus525	Firmicutes; Weissella	Firmicutes	Weissella	-0.0721951538370831	0.0521912905702348	0.300754941541389	0.705834906912464	0.553382656808912	0	0	0	0	-1.38327972058726
Blood/Urine Markers → Microbiome (Linear)	clr	LBX11	HPV 11 result	RSV_genus360	Bacteroidetes; unclassified	Bacteroidetes	NA	0.00839124195300005	0.00608070956486387	0.301609544082425	0.706775837276323	0.554120356998468	0	0	0	0	1.37997742919463
Blood/Urine Markers → Microbiome (Linear)	clr	LBX11	HPV 11 result	RSV_genus1253	Proteobacteria; unclassified	Proteobacteria	NA	0.00979221627102868	0.00710386807486991	0.302009887518014	0.707273772772831	0.554510744134721	0	0	0	0	1.37843442020959
Blood/Urine Markers → Microbiome (Linear)	clr	LBX11	HPV 11 result	RSV_genus1084	Proteobacteria; unclassified	Proteobacteria	NA	-0.0166021470793188	0.0120631672956085	0.302573172819105	0.707962752398732	0.555050912058034	0	0	0	0	-1.37626766441038
Blood/Urine Markers → Microbiome (Linear)	clr	LBX11	HPV 11 result	RSV_genus473	Firmicutes; Ureibacillus	Firmicutes	Ureibacillus	0.011432216998848	0.00833820277505965	0.303931021280472	0.708235007566441	0.555264363229917	0	0	0	0	1.37106488139661
Blood/Urine Markers → Microbiome (Linear)	clr	LBX11	HPV 11 result	RSV_genus1281	Proteobacteria; Silanimonas	Proteobacteria	Silanimonas	0.00982248698306887	0.00717288069648917	0.304369155652925	0.708589642228216	0.555542400869325	0	0	0	0	1.36939221474527
Blood/Urine Markers → Microbiome (Linear)	clr	LBX11	HPV 11 result	RSV_genus1098	Proteobacteria; unclassified	Proteobacteria	NA	0.0103689400443509	0.00757325640935245	0.304432110118126	0.708647827887963	0.55558801909345	0	0	0	0	1.36915211685504
Blood/Urine Markers → Microbiome (Linear)	clr	LBX11	HPV 11 result	RSV_genus51	Actinobacteria; Scardovia	Actinobacteria	Scardovia	0.249854344786233	0.18254957932241	0.304552517429324	0.70879153170228	0.555700684530909	0	0	0	0	1.36869307348527
Blood/Urine Markers → Microbiome (Linear)	clr	LBX11	HPV 11 result	RSV_genus308	Bacteroidetes; unclassified	Bacteroidetes	NA	0.00899549258496831	0.00659645575544968	0.305869758573649	0.709061886870767	0.555912646081625	0	0	0	0	1.36368573040707
Blood/Urine Markers → Microbiome (Linear)	clr	LBX11	HPV 11 result	RSV_genus388	Chlamydiae; Simkania	Chlamydiae	Simkania	0.0121369995565318	0.00891628646819915	0.306521799620485	0.709061886870767	0.555912646081625	0	0	0	0	1.36121686980557
Blood/Urine Markers → Microbiome (Linear)	clr	LBX11	HPV 11 result	RSV_genus395	Chloroflexi; Longilinea	Chloroflexi	Longilinea	0.0102736485897405	0.00753485653701395	0.305923243833051	0.709061886870767	0.555912646081625	0	0	0	0	1.36348297267143
Blood/Urine Markers → Microbiome (Linear)	clr	LBX11	HPV 11 result	RSV_genus844	Proteobacteria; unclassified	Proteobacteria	NA	0.013838632772543	0.0101311021254364	0.305271851535326	0.709061886870767	0.555912646081625	0	0	0	0	1.36595531277866
Blood/Urine Markers → Microbiome (Linear)	clr	LBX11	HPV 11 result	RSV_genus734	Firmicutes; Negativicoccus	Firmicutes	Negativicoccus	0.00990370683801316	0.00733744973246776	0.309573315276524	0.70923506190093	0.556048417290085	0	0	0	0	1.34974782780315
Blood/Urine Markers → Microbiome (Linear)	clr	LBX11	HPV 11 result	RSV_genus902	Proteobacteria; Acetobacter	Proteobacteria	Acetobacter	0.0116315818637673	0.008602395575113	0.308935678726662	0.70923506190093	0.556048417290085	0	0	0	0	1.35213287533741
Blood/Urine Markers → Microbiome (Linear)	clr	LBX11	HPV 11 result	RSV_genus918	Proteobacteria; unclassified	Proteobacteria	NA	0.00984062227332736	0.00731389237324313	0.31072104475234	0.70923506190093	0.556048417290085	0	0	0	0	1.34546993189672
Blood/Urine Markers → Microbiome (Linear)	clr	LBX11	HPV 11 result	RSV_genus820	Proteobacteria; unclassified	Proteobacteria	NA	0.0118555570978742	0.00881660280105581	0.310932093136253	0.709273230083193	0.556078341582437	0	0	0	0	1.34468540382181
Blood/Urine Markers → Microbiome (Linear)	clr	LBX11	HPV 11 result	RSV_genus82	Actinobacteria; Kineococcus	Actinobacteria	Kineococcus	0.0116566090478306	0.00867475846260025	0.311186990504707	0.709535072165405	0.556283628775943	0	0	0	0	1.34373874478305
Blood/Urine Markers → Microbiome (Linear)	clr	LBX11	HPV 11 result	RSV_genus823	Proteobacteria; Rhodopseudomonas	Proteobacteria	Rhodopseudomonas	0.0158916634813958	0.0118403872924093	0.311613352519175	0.710064323847565	0.556698568160672	0	0	0	0	1.34215740490041
Blood/Urine Markers → Microbiome (Linear)	clr	LBX11	HPV 11 result	RSV_genus964	Proteobacteria; Blastomonas	Proteobacteria	Blastomonas	-0.099263408983844	0.0741223340222139	0.312417107536258	0.710157498460336	0.556771618124987	0	0	0	0	-1.33918353075735
Blood/Urine Markers → Microbiome (Linear)	clr	LBX11	HPV 11 result	RSV_genus816	Proteobacteria; unclassified	Proteobacteria	NA	0.0101127461605307	0.00755745572093372	0.312706473729133	0.710330042186459	0.556906894383844	0	0	0	0	1.33811517181887
Blood/Urine Markers → Microbiome (Linear)	clr	LBX11	HPV 11 result	RSV_genus971	Proteobacteria; Sphingomonas	Proteobacteria	Sphingomonas	-0.0804724080276538	0.0601553230414381	0.312807147756076	0.710459412463795	0.557008322164027	0	0	0	0	-1.33774375996984
Blood/Urine Markers → Microbiome (Linear)	clr	LBX11	HPV 11 result	RSV_genus1228	Proteobacteria; Actinobacillus	Proteobacteria	Actinobacillus	0.372492998499372	0.278897274234593	0.313391149222398	0.711115046149507	0.557522346488044	0	0	0	0	1.33559210831889
Blood/Urine Markers → Microbiome (Linear)	clr	LBX11	HPV 11 result	RSV_genus535	Firmicutes; Christensenellaceae_R-7_group	Firmicutes	Christensenellaceae_R-7_group	-0.126520111637719	0.0950365493728311	0.314565973794319	0.712458293941815	0.558575468152586	0	0	0	0	-1.33127846573403
Blood/Urine Markers → Microbiome (Linear)	clr	LBX11	HPV 11 result	RSV_genus1280	Proteobacteria; Rhodanobacter	Proteobacteria	Rhodanobacter	0.00923222854187543	0.00694163776065514	0.314921091215062	0.712786944657366	0.558833134080345	0	0	0	0	1.32997843739459
Blood/Urine Markers → Microbiome (Linear)	clr	LBX11	HPV 11 result	RSV_genus1293	Proteobacteria; unclassified	Proteobacteria	NA	0.00852924724310746	0.0064315775158103	0.315969257954121	0.713867908093858	0.559680621803806	0	0	0	0	1.32615166685632
Blood/Urine Markers → Microbiome (Linear)	clr	LBX11	HPV 11 result	RSV_genus1069	Proteobacteria; unclassified	Proteobacteria	NA	0.00957763363922025	0.00722731634094153	0.316230810118605	0.714169773577518	0.559917287802769	0	0	0	0	1.32519917316537
Blood/Urine Markers → Microbiome (Linear)	clr	LBX11	HPV 11 result	RSV_genus1048	Proteobacteria; unclassified	Proteobacteria	NA	0.00962041005410108	0.00726768006917383	0.316636124614634	0.714575026741029	0.560235010927692	0	0	0	0	1.32372503502272
Blood/Urine Markers → Microbiome (Linear)	clr	LBX11	HPV 11 result	RSV_genus116	Actinobacteria; Frondihabitans	Actinobacteria	Frondihabitans	0.00849334986877609	0.00641736731735729	0.31669958804754	0.714642422056909	0.56028784962778	0	0	0	0	1.32349442516775
Blood/Urine Markers → Microbiome (Linear)	clr	LBX11	HPV 11 result	RSV_genus1258	Proteobacteria; Enterovibrio	Proteobacteria	Enterovibrio	0.00984213320148301	0.00748701001557206	0.319169941526444	0.715846577477328	0.561231921278582	0	0	0	0	1.31456124420998
Blood/Urine Markers → Microbiome (Linear)	clr	LBX11	HPV 11 result	RSV_genus523	Firmicutes; Leuconostoc	Firmicutes	Leuconostoc	0.0202659608419203	0.0154504746380624	0.31997382763811	0.716222927004801	0.561526983621577	0	0	0	0	1.31167238008306
Blood/Urine Markers → Microbiome (Linear)	clr	LBX11	HPV 11 result	RSV_genus59	Actinobacteria; Gordonia	Actinobacteria	Gordonia	0.0096701756120848	0.00739344320189651	0.321016252690528	0.717278547720897	0.562354602361788	0	0	0	0	1.3079393927858
Blood/Urine Markers → Microbiome (Linear)	clr	LBX11	HPV 11 result	RSV_genus41	Actinobacteria; Varibaculum	Actinobacteria	Varibaculum	0.0190992044420644	0.0146342638746763	0.32181139288253	0.718149365705963	0.563037333642791	0	0	0	0	1.30510182169903
Blood/Urine Markers → Microbiome (Linear)	clr	LBX11	HPV 11 result	RSV_genus1031	Proteobacteria; Variovorax	Proteobacteria	Variovorax	0.00971429384840963	0.00744827434179735	0.322055003745325	0.718461833791826	0.5632823122034	0	0	0	0	1.3042341625222
Blood/Urine Markers → Microbiome (Linear)	clr	LBX11	HPV 11 result	RSV_genus160	Actinobacteria; Aeromicrobium	Actinobacteria	Aeromicrobium	0.00811405279853063	0.00628255565444793	0.325650178078091	0.72088584139465	0.565182761946305	0	0	0	0	1.29152103774616
Blood/Urine Markers → Microbiome (Linear)	clr	LBX11	HPV 11 result	RSV_genus257	Bacteroidetes; unclassified	Bacteroidetes	NA	-0.19665599697575	0.152029337578176	0.325076060675121	0.72088584139465	0.565182761946305	0	0	0	0	-1.29353978717842
Blood/Urine Markers → Microbiome (Linear)	clr	LBX11	HPV 11 result	RSV_genus303	Bacteroidetes; Spirosoma	Bacteroidetes	Spirosoma	0.00958752063031898	0.00742324799792462	0.325640986326474	0.72088584139465	0.565182761946305	0	0	0	0	1.29155332450155
Blood/Urine Markers → Microbiome (Linear)	clr	LBX11	HPV 11 result	RSV_genus398	Chloroflexi; unclassified	Chloroflexi	NA	0.0109108218859256	0.00841788580502501	0.324336248307244	0.72088584139465	0.565182761946305	0	0	0	0	1.29614752904018
Blood/Urine Markers → Microbiome (Linear)	clr	LBX11	HPV 11 result	RSV_genus623	Firmicutes; Lactonifactor	Firmicutes	Lactonifactor	0.0123720322321819	0.0095754781001664	0.325498564333318	0.72088584139465	0.565182761946305	0	0	0	0	1.29205373379392
Blood/Urine Markers → Microbiome (Linear)	clr	LBX11	HPV 11 result	RSV_genus666	Firmicutes; Pseudoflavonifractor	Firmicutes	Pseudoflavonifractor	0.00901769875005608	0.00698325068284995	0.325703851703764	0.72088584139465	0.565182761946305	0	0	0	0	1.29133252687069
Blood/Urine Markers → Microbiome (Linear)	clr	LBX11	HPV 11 result	RSV_genus803	Proteobacteria; unclassified	Proteobacteria	NA	0.0116284566089965	0.00906241055176741	0.328043167386956	0.722883844054617	0.566749218931438	0	0	0	0	1.28315270452282
Blood/Urine Markers → Microbiome (Linear)	clr	LBX11	HPV 11 result	RSV_genus725	Firmicutes; Allisonella	Firmicutes	Allisonella	0.00978101802413701	0.0076290545121346	0.328352961838629	0.723231076160965	0.567021452882549	0	0	0	0	1.2820747326657
Blood/Urine Markers → Microbiome (Linear)	clr	LBX11	HPV 11 result	RSV_genus907	Proteobacteria; Asaia	Proteobacteria	Asaia	0.0094147499828927	0.00735292843104862	0.328832590015502	0.723758597809348	0.567435035900968	0	0	0	0	1.28040821710406
Blood/Urine Markers → Microbiome (Linear)	clr	LBX11	HPV 11 result	RSV_genus1007	Proteobacteria; Curvibacter	Proteobacteria	Curvibacter	-0.106074799806141	0.0836456339109207	0.332388012094662	0.72731553197756	0.570223713055956	0	0	0	0	-1.26814508835101
Blood/Urine Markers → Microbiome (Linear)	clr	LBX11	HPV 11 result	RSV_genus362	Bacteroidetes; Haliscomenobacter	Bacteroidetes	Haliscomenobacter	0.0100814687629765	0.00795143343768922	0.332465181634951	0.72738065435984	0.570274769750051	0	0	0	0	1.26788067107385
Blood/Urine Markers → Microbiome (Linear)	clr	LBX11	HPV 11 result	RSV_genus1042	Proteobacteria; Noviherbaspirillum	Proteobacteria	Noviherbaspirillum	0.00763148442238803	0.00601964840287889	0.332499680701539	0.727402913754157	0.570292221370317	0	0	0	0	1.26776248571898
Blood/Urine Markers → Microbiome (Linear)	clr	LBX11	HPV 11 result	RSV_genus661	Firmicutes; Hydrogenoanaerobacterium	Firmicutes	Hydrogenoanaerobacterium	0.00852822092045671	0.00673203774485639	0.332777519123222	0.727724648350275	0.570544464981172	0	0	0	0	1.26681121581243
Blood/Urine Markers → Microbiome (Linear)	clr	LBX11	HPV 11 result	RSV_genus876	Proteobacteria; Aquabacter	Proteobacteria	Aquabacter	-0.00618813090808267	0.00488991518257151	0.333164340728884	0.728149732903533	0.57087773614295	0	0	0	0	-1.26548839336482
Blood/Urine Markers → Microbiome (Linear)	clr	LBX11	HPV 11 result	RSV_genus1017	Proteobacteria; Ottowia	Proteobacteria	Ottowia	-0.217547898734106	0.172108773828078	0.333596122587262	0.728330845965949	0.571019730859676	0	0	0	0	-1.26401399472765
Blood/Urine Markers → Microbiome (Linear)	clr	LBX11	HPV 11 result	RSV_genus1161	Proteobacteria; Cardiobacterium	Proteobacteria	Cardiobacterium	0.227892467280199	0.180614548239634	0.334257095125217	0.728330845965949	0.571019730859676	0	0	0	0	1.26176141125596
Blood/Urine Markers → Microbiome (Linear)	clr	LBX11	HPV 11 result	RSV_genus460	Firmicutes; Tumebacillus	Firmicutes	Tumebacillus	-0.0473970055122081	0.0375787914051405	0.334401472246537	0.728330845965949	0.571019730859676	0	0	0	0	-1.26127008719404
Blood/Urine Markers → Microbiome (Linear)	clr	LBX11	HPV 11 result	RSV_genus1170	Proteobacteria; Thiogranum	Proteobacteria	Thiogranum	0.00979700488143692	0.00780478255404319	0.33617462026562	0.729585428642634	0.572003338057353	0	0	0	0	1.25525660882912
Blood/Urine Markers → Microbiome (Linear)	clr	LBX11	HPV 11 result	RSV_genus277	Bacteroidetes; unclassified	Bacteroidetes	NA	-0.0456399510704703	0.03637898724342	0.336378075084707	0.729585428642634	0.572003338057353	0	0	0	0	-1.25456903912918
Blood/Urine Markers → Microbiome (Linear)	clr	LBX11	HPV 11 result	RSV_genus1138	Proteobacteria; Sulfuricurvum	Proteobacteria	Sulfuricurvum	0.00955281980355542	0.00761789819075912	0.336547521301211	0.729716744593852	0.57210629126816	0	0	0	0	1.25399678025934
Blood/Urine Markers → Microbiome (Linear)	clr	LBX11	HPV 11 result	RSV_genus846	Proteobacteria; Methylobacterium	Proteobacteria	Methylobacterium	0.0423494352883261	0.03389612882839	0.337915748630661	0.731105823106783	0.573195344742951	0	0	0	0	1.249388551204
Blood/Urine Markers → Microbiome (Linear)	clr	LBX11	HPV 11 result	RSV_genus1024	Proteobacteria; Rhodoferax	Proteobacteria	Rhodoferax	0.00750228684888906	0.00604817443337417	0.340597184124962	0.731398467578106	0.573424781362555	0	0	0	0	1.24042170600951
Blood/Urine Markers → Microbiome (Linear)	clr	LBX11	HPV 11 result	RSV_genus192	Actinobacteria; Adlercreutzia	Actinobacteria	Adlercreutzia	0.00817827857541695	0.00655429779604558	0.338396869563354	0.731398467578106	0.573424781362555	0	0	0	0	1.24777341980878
Blood/Urine Markers → Microbiome (Linear)	clr	LBX11	HPV 11 result	RSV_genus280	Bacteroidetes; unclassified	Bacteroidetes	NA	0.00921284404996774	0.00740986578714319	0.339727320390769	0.731398467578106	0.573424781362555	0	0	0	0	1.24332131169675
Blood/Urine Markers → Microbiome (Linear)	clr	LBX11	HPV 11 result	RSV_genus291	Bacteroidetes; Flexibacter	Bacteroidetes	Flexibacter	0.00817790691196036	0.0065680534280338	0.33919396260405	0.731398467578106	0.573424781362555	0	0	0	0	1.24510359143173
Blood/Urine Markers → Microbiome (Linear)	clr	LBX11	HPV 11 result	RSV_genus495	Firmicutes; Kroppenstedtia	Firmicutes	Kroppenstedtia	0.00751169378245843	0.00602306956027367	0.338581676440324	0.731398467578106	0.573424781362555	0	0	0	0	1.2471537489793
Blood/Urine Markers → Microbiome (Linear)	clr	LBX11	HPV 11 result	RSV_genus520	Firmicutes; unclassified	Firmicutes	NA	0.00885743580880549	0.00711788445184442	0.339406902451114	0.731398467578106	0.573424781362555	0	0	0	0	1.24439162629429
Blood/Urine Markers → Microbiome (Linear)	clr	LBX11	HPV 11 result	RSV_genus747	Fusobacteria; unclassified	Fusobacteria	NA	-0.151306714469635	0.121859339867811	0.340228219298528	0.731398467578106	0.573424781362555	0	0	0	0	-1.24165053440933
Blood/Urine Markers → Microbiome (Linear)	clr	LBX11	HPV 11 result	RSV_genus530	Firmicutes; Streptococcus	Firmicutes	Streptococcus	0.145414415486025	0.11764824976509	0.341925760780708	0.731949829969163	0.573857055796477	0	0	0	0	1.23601001949776
Blood/Urine Markers → Microbiome (Linear)	clr	LBX11	HPV 11 result	RSV_genus298	Bacteroidetes; Pseudarcicella	Bacteroidetes	Pseudarcicella	0.00986438054771574	0.00798167568448445	0.341965493650842	0.731975868264661	0.57387747011858	0	0	0	0	1.23587839667441
Blood/Urine Markers → Microbiome (Linear)	clr	LBX11	HPV 11 result	RSV_genus536	Firmicutes; unclassified	Firmicutes	NA	0.00803473512237199	0.00650340470326059	0.342090031750234	0.732086963717903	0.573964570227221	0	0	0	0	1.23546595806096
Blood/Urine Markers → Microbiome (Linear)	clr	LBX11	HPV 11 result	RSV_genus1234	Proteobacteria; Mannheimia	Proteobacteria	Mannheimia	0.237179480411081	0.191981127998152	0.342100521626158	0.732088947933122	0.573966125874695	0	0	0	0	1.2354312264139
Blood/Urine Markers → Microbiome (Linear)	clr	LBX11	HPV 11 result	RSV_genus370	Bacteroidetes; Olivibacter	Bacteroidetes	Olivibacter	0.00807995459376226	0.00654384921133357	0.342309267475804	0.732289147124898	0.574123084335591	0	0	0	0	1.23474033902986
Blood/Urine Markers → Microbiome (Linear)	clr	LBX11	HPV 11 result	RSV_genus1240	Proteobacteria; Enhydrobacter	Proteobacteria	Enhydrobacter	0.00849792040311585	0.00688529583403903	0.342468754351266	0.732465082675607	0.574261019823798	0	0	0	0	1.2342128222152
Blood/Urine Markers → Microbiome (Linear)	clr	LBX11	HPV 11 result	RSV_genus880	Proteobacteria; Pseudoxanthobacter	Proteobacteria	Pseudoxanthobacter	0.00750601963579102	0.00608923151859967	0.342935382173882	0.732959273738319	0.574648471281039	0	0	0	0	1.23267108712549
Blood/Urine Markers → Microbiome (Linear)	clr	LBX11	HPV 11 result	RSV_genus924	Proteobacteria; unclassified	Proteobacteria	NA	0.00858333960979299	0.00697079282859854	0.343342188862577	0.733310054669054	0.574923487551143	0	0	0	0	1.23132903542604
Blood/Urine Markers → Microbiome (Linear)	clr	LBX11	HPV 11 result	RSV_genus1192	Proteobacteria; Providencia	Proteobacteria	Providencia	0.00870016748483066	0.00706968693964312	0.34355436797523	0.733539435690548	0.575103324901	0	0	0	0	1.23062980852019
Blood/Urine Markers → Microbiome (Linear)	clr	LBX11	HPV 11 result	RSV_genus310	Bacteroidetes; Rubrivirga	Bacteroidetes	Rubrivirga	0.00858055642914037	0.00698905117506236	0.344440826682725	0.734437463199215	0.575807388760362	0	0	0	0	1.22771406507319
Blood/Urine Markers → Microbiome (Linear)	clr	LBX11	HPV 11 result	RSV_genus865	Proteobacteria; Shinella	Proteobacteria	Shinella	0.0086897861028078	0.00709579717834772	0.34537883468	0.7353664370793	0.576535714929603	0	0	0	0	1.22463845631383
Blood/Urine Markers → Microbiome (Linear)	clr	LBX11	HPV 11 result	RSV_genus367	Bacteroidetes; Mucilaginibacter	Bacteroidetes	Mucilaginibacter	0.00752903638727839	0.00614918622107195	0.34545303901953	0.735433631093028	0.576588395806496	0	0	0	0	1.22439557310494
Blood/Urine Markers → Microbiome (Linear)	clr	LBX11	HPV 11 result	RSV_genus670	Firmicutes; Ruminiclostridium_6	Firmicutes	Ruminiclostridium_6	-0.0527777938271258	0.0432626751878369	0.346818169010414	0.736847579912888	0.577696947886967	0	0	0	0	-1.21993828624736
Blood/Urine Markers → Microbiome (Linear)	clr	LBX11	HPV 11 result	RSV_genus55	Actinobacteria; Turicella	Actinobacteria	Turicella	0.0087026008109195	0.00714237351661778	0.3472764508447	0.737315507097788	0.578063808162984	0	0	0	0	1.21844661171411
Blood/Urine Markers → Microbiome (Linear)	clr	LBX11	HPV 11 result	RSV_genus380	Chlamydiae; Chlamydia	Chlamydiae	Chlamydia	0.00905071333563534	0.00743238085587467	0.347493547969614	0.73751140258648	0.578217392471337	0	0	0	0	1.21774079008364
Blood/Urine Markers → Microbiome (Linear)	clr	LBX11	HPV 11 result	RSV_genus814	Proteobacteria; Methylorosula	Proteobacteria	Methylorosula	0.00744931673580603	0.00612130368513623	0.347737161097285	0.737531083950286	0.578232822886135	0	0	0	0	1.21694938186035
Blood/Urine Markers → Microbiome (Linear)	clr	LBX11	HPV 11 result	RSV_genus58	Actinobacteria; unclassified	Actinobacteria	NA	0.00758612910025066	0.00626058333365979	0.349349249735077	0.738840524987442	0.579259439667169	0	0	0	0	1.21172879521691
Blood/Urine Markers → Microbiome (Linear)	clr	LBX11	HPV 11 result	RSV_genus194	Actinobacteria; Collinsella	Actinobacteria	Collinsella	0.00871366196421675	0.00721876088014059	0.350790488460617	0.73936882502233	0.57967363294953	0	0	0	0	1.20708555234026
Blood/Urine Markers → Microbiome (Linear)	clr	LBX11	HPV 11 result	RSV_genus580	Firmicutes; Mogibacterium	Firmicutes	Mogibacterium	0.231074275399647	0.191479293124872	0.350884123166603	0.739487077377768	0.579766344151519	0	0	0	0	1.20678466913367
Blood/Urine Markers → Microbiome (Linear)	clr	LBX11	HPV 11 result	RSV_genus1306	Spirochaetae; Treponema	Spirochaetae	Treponema	0.008515007377284	0.00709180072565899	0.352789215102319	0.741129564182543	0.581054072631506	0	0	0	0	1.20068339575246
Blood/Urine Markers → Microbiome (Linear)	clr	LBX11	HPV 11 result	RSV_genus577	Firmicutes; Family_XIII_AD3011_group	Firmicutes	Family_XIII_AD3011_group	-0.0611904340933395	0.0510213456988715	0.353219583912831	0.741559076686116	0.581390815357082	0	0	0	0	-1.19931047006259
Blood/Urine Markers → Microbiome (Linear)	clr	LBX11	HPV 11 result	RSV_genus974	Proteobacteria; Zymomonas	Proteobacteria	Zymomonas	0.00841330630066539	0.00702997354809027	0.35401556631856	0.742296952911065	0.581969318774466	0	0	0	0	1.19677638089419
Blood/Urine Markers → Microbiome (Linear)	clr	LBX11	HPV 11 result	RSV_genus1020	Proteobacteria; Pseudacidovorax	Proteobacteria	Pseudacidovorax	0.00822051134370766	0.00703689791879664	0.363138758518848	0.742985734523071	0.582509331452615	0	0	0	0	1.16820102246324
Blood/Urine Markers → Microbiome (Linear)	clr	LBX11	HPV 11 result	RSV_genus1033	Proteobacteria; Xylophilus	Proteobacteria	Xylophilus	-0.0718270441102214	0.0605992545538058	0.357653511358104	0.742985734523071	0.582509331452615	0	0	0	0	-1.18527933452459
Blood/Urine Markers → Microbiome (Linear)	clr	LBX11	HPV 11 result	RSV_genus1066	Proteobacteria; Vitreoscilla	Proteobacteria	Vitreoscilla	0.00860396245575197	0.00722345041152531	0.355801400216241	0.742985734523071	0.582509331452615	0	0	0	0	1.1911153210139
Blood/Urine Markers → Microbiome (Linear)	clr	LBX11	HPV 11 result	RSV_genus1110	Proteobacteria; unclassified	Proteobacteria	NA	0.00726979488143544	0.00617854038199678	0.36042248677303	0.742985734523071	0.582509331452615	0	0	0	0	1.17662011283739
Blood/Urine Markers → Microbiome (Linear)	clr	LBX11	HPV 11 result	RSV_genus1144	Proteobacteria; unclassified	Proteobacteria	NA	0.00832866018572016	0.00702317552048678	0.357461601238085	0.742985734523071	0.582509331452615	0	0	0	0	1.18588239200704
Blood/Urine Markers → Microbiome (Linear)	clr	LBX11	HPV 11 result	RSV_genus1190	Proteobacteria; Plesiomonas	Proteobacteria	Plesiomonas	0.00728122840446747	0.00616448478166231	0.358968387097043	0.742985734523071	0.582509331452615	0	0	0	0	1.18115765751051
Blood/Urine Markers → Microbiome (Linear)	clr	LBX11	HPV 11 result	RSV_genus1243	Proteobacteria; Perlucidibaca	Proteobacteria	Perlucidibaca	0.00782605496263602	0.00657713508753611	0.356189925246966	0.742985734523071	0.582509331452615	0	0	0	0	1.18988812887037
Blood/Urine Markers → Microbiome (Linear)	clr	LBX11	HPV 11 result	RSV_genus1323	Tenericutes; unclassified	Tenericutes	NA	0.0082746589256359	0.00695521656755144	0.356247809356748	0.742985734523071	0.582509331452615	0	0	0	0	1.18970543120686
Blood/Urine Markers → Microbiome (Linear)	clr	LBX11	HPV 11 result	RSV_genus150	Actinobacteria; Longispora	Actinobacteria	Longispora	0.00812953814571068	0.00692164791862631	0.361101345382665	0.742985734523071	0.582509331452615	0	0	0	0	1.1745090535209
Blood/Urine Markers → Microbiome (Linear)	clr	LBX11	HPV 11 result	RSV_genus16	Acidobacteria; Blastocatella	Acidobacteria	Blastocatella	-0.0790555184161716	0.06797075728206	0.364802225497967	0.742985734523071	0.582509331452615	0	0	0	0	-1.16308132463661
Blood/Urine Markers → Microbiome (Linear)	clr	LBX11	HPV 11 result	RSV_genus249	Bacteroidetes; Odoribacter	Bacteroidetes	Odoribacter	-0.0664650343738369	0.056900008684442	0.363170732019715	0.742985734523071	0.582509331452615	0	0	0	0	-1.16810235904253
Blood/Urine Markers → Microbiome (Linear)	clr	LBX11	HPV 11 result	RSV_genus266	Bacteroidetes; Prevotellaceae_NK3B31_group	Bacteroidetes	Prevotellaceae_NK3B31_group	0.00727687869857869	0.00619621307811004	0.361134061294614	0.742985734523071	0.582509331452615	0	0	0	0	1.17440743351555
Blood/Urine Markers → Microbiome (Linear)	clr	LBX11	HPV 11 result	RSV_genus507	Firmicutes; Alloiococcus	Firmicutes	Alloiococcus	0.00835285184078152	0.0070107898897162	0.355702465768706	0.742985734523071	0.582509331452615	0	0	0	0	1.19142806619179
Blood/Urine Markers → Microbiome (Linear)	clr	LBX11	HPV 11 result	RSV_genus524	Firmicutes; Oenococcus	Firmicutes	Oenococcus	0.0083249520914424	0.00704923934018145	0.359027847209253	0.742985734523071	0.582509331452615	0	0	0	0	1.18097168924159
Blood/Urine Markers → Microbiome (Linear)	clr	LBX11	HPV 11 result	RSV_genus602	Firmicutes; Incertae_Sedis	Firmicutes	Incertae_Sedis	-0.0566601789888873	0.0475183953727428	0.355400233295999	0.742985734523071	0.582509331452615	0	0	0	0	-1.19238409766228
Blood/Urine Markers → Microbiome (Linear)	clr	LBX11	HPV 11 result	RSV_genus653	Firmicutes; Acetanaerobacterium	Firmicutes	Acetanaerobacterium	0.00800161303856578	0.00685227486772895	0.363291141723525	0.742985734523071	0.582509331452615	0	0	0	0	1.16773089127666
Blood/Urine Markers → Microbiome (Linear)	clr	LBX11	HPV 11 result	RSV_genus698	Firmicutes; Bulleidia	Firmicutes	Bulleidia	-0.196425276335404	0.165795603038372	0.357824105083778	0.742985734523071	0.582509331452615	0	0	0	0	-1.18474358026216
Blood/Urine Markers → Microbiome (Linear)	clr	LBX11	HPV 11 result	RSV_genus79	Actinobacteria; hgcI_clade	Actinobacteria	hgcI_clade	-0.029338030167455	0.0249802752487097	0.361121054086975	0.742985734523071	0.582509331452615	0	0	0	0	-1.17444783435564
Blood/Urine Markers → Microbiome (Linear)	clr	LBX11	HPV 11 result	RSV_genus824	Proteobacteria; Salinarimonas	Proteobacteria	Salinarimonas	0.00822051134370766	0.00703689791879663	0.363138758518847	0.742985734523071	0.582509331452615	0	0	0	0	1.16820102246324
Blood/Urine Markers → Microbiome (Linear)	clr	LBX11	HPV 11 result	RSV_genus90	Actinobacteria; unclassified	Actinobacteria	NA	0.00851153866842516	0.00717243032899727	0.35720091676904	0.742985734523071	0.582509331452615	0	0	0	0	1.18670217457729
Blood/Urine Markers → Microbiome (Linear)	clr	LBX11	HPV 11 result	RSV_genus932	Proteobacteria; Skermanella	Proteobacteria	Skermanella	0.00759396043362844	0.00636824033117034	0.355371856918143	0.742985734523071	0.582509331452615	0	0	0	0	1.19247390781699
Blood/Urine Markers → Microbiome (Linear)	clr	LBX11	HPV 11 result	RSV_genus926	Proteobacteria; Azospirillum	Proteobacteria	Azospirillum	0.00801677993443638	0.00692792065713494	0.36673405589168	0.744763477289854	0.583903102157026	0	0	0	0	1.15716970952605
Blood/Urine Markers → Microbiome (Linear)	clr	LBX11	HPV 11 result	RSV_genus1091	Proteobacteria; unclassified	Proteobacteria	NA	0.00795789669366669	0.00688562998500679	0.367207880325626	0.745220148831424	0.584261137879669	0	0	0	0	1.1557252874457
Blood/Urine Markers → Microbiome (Linear)	clr	LBX11	HPV 11 result	RSV_genus1071	Proteobacteria; 12up	Proteobacteria	12up	0.00829899593640785	0.00718122460762469	0.367231969751663	0.745240184935543	0.584276846414939	0	0	0	0	1.15565191034359
Blood/Urine Markers → Microbiome (Linear)	clr	LBX11	HPV 11 result	RSV_genus325	Bacteroidetes; Epilithonimonas	Bacteroidetes	Epilithonimonas	0.00800797360773389	0.0069392047202298	0.367768546619127	0.745767366002544	0.58469016241365	0	0	0	0	1.154018930208
Blood/Urine Markers → Microbiome (Linear)	clr	LBX11	HPV 11 result	RSV_genus348	Bacteroidetes; Lacibacter	Bacteroidetes	Lacibacter	0.00744666626340008	0.00645303245771169	0.367781560310725	0.745781904865736	0.584701561049027	0	0	0	0	1.15397935965764
Blood/Urine Markers → Microbiome (Linear)	clr	LBX11	HPV 11 result	RSV_genus1076	Proteobacteria; Dechloromonas	Proteobacteria	Dechloromonas	-0.116690853670651	0.101252195020428	0.368275951911581	0.74628692036989	0.585097498992421	0	0	0	0	-1.152477273674
Blood/Urine Markers → Microbiome (Linear)	clr	LBX11	HPV 11 result	RSV_genus211	Actinobacteria; Gaiella	Actinobacteria	Gaiella	-0.0579047172401468	0.0503127554683879	0.368797449671941	0.746731774766829	0.585446269938234	0	0	0	0	-1.15089536840273
Blood/Urine Markers → Microbiome (Linear)	clr	LBX11	HPV 11 result	RSV_genus552	Firmicutes; Sarcina	Firmicutes	Sarcina	0.00763488820862221	0.00663981954449341	0.369137979032367	0.747016782023006	0.585669718893631	0	0	0	0	1.14986381142753
Blood/Urine Markers → Microbiome (Linear)	clr	LBX11	HPV 11 result	RSV_genus184	Actinobacteria; unclassified	Actinobacteria	NA	0.00907976330962982	0.00789733453868696	0.369183815266131	0.747045248308032	0.585692036787353	0	0	0	0	1.14972504522259
Blood/Urine Markers → Microbiome (Linear)	clr	LBX11	HPV 11 result	RSV_genus762	Lentisphaerae; Victivallis	Lentisphaerae	Victivallis	0.0096468814490292	0.00839051216393568	0.369179899057648	0.747045248308032	0.585692036787353	0	0	0	0	1.14973690050694
Blood/Urine Markers → Microbiome (Linear)	clr	LBX11	HPV 11 result	RSV_genus1150	Proteobacteria; Succinivibrio	Proteobacteria	Succinivibrio	0.0111195753019217	0.00968448290244757	0.369693047496239	0.747498720311304	0.586047564035299	0	0	0	0	1.14818472126286
Blood/Urine Markers → Microbiome (Linear)	clr	LBX11	HPV 11 result	RSV_genus753	Gemmatimonadetes; unclassified	Gemmatimonadetes	NA	0.00809891896966675	0.00705419846904785	0.369721375212392	0.747522753989028	0.586066406714092	0	0	0	0	1.14809910795718
Blood/Urine Markers → Microbiome (Linear)	clr	LBX11	HPV 11 result	RSV_genus947	Proteobacteria; Candidatus_Captivus	Proteobacteria	Candidatus_Captivus	0.0080608891201879	0.00703414560907667	0.370428112846242	0.747823742384792	0.586302385066091	0	0	0	0	1.14596563224201
Blood/Urine Markers → Microbiome (Linear)	clr	LBX11	HPV 11 result	RSV_genus960	Proteobacteria; Porphyrobacter	Proteobacteria	Porphyrobacter	0.0208109387647284	0.0181855503069436	0.370958793168166	0.748326216018796	0.586696330154154	0	0	0	0	1.14436673146935
Blood/Urine Markers → Microbiome (Linear)	clr	LBX11	HPV 11 result	RSV_genus251	Bacteroidetes; Parabacteroides	Bacteroidetes	Parabacteroides	-0.0761750381995331	0.0666871304190877	0.371654394277391	0.748907539581107	0.587152094489732	0	0	0	0	-1.14227494451808
Blood/Urine Markers → Microbiome (Linear)	clr	LBX11	HPV 11 result	RSV_genus231	Bacteroidetes; Bacteroides	Bacteroidetes	Bacteroides	-0.277353491804793	0.243167288798506	0.372216743504317	0.74933646855509	0.587488379721421	0	0	0	0	-1.14058717837914
Blood/Urine Markers → Microbiome (Linear)	clr	LBX11	HPV 11 result	RSV_genus1305	Spirochaetae; Spirochaeta_2	Spirochaetae	Spirochaeta_2	-0.0313386533108595	0.0274795171255652	0.372266887132418	0.749376652570387	0.587519884449976	0	0	0	0	-1.1404368267339
Blood/Urine Markers → Microbiome (Linear)	clr	LBX11	HPV 11 result	RSV_genus648	Firmicutes; unclassified	Firmicutes	NA	0.00753116021400686	0.00660678226859867	0.372441486583953	0.749563685935143	0.587666520751591	0	0	0	0	1.1399134870543
Blood/Urine Markers → Microbiome (Linear)	clr	LBX11	HPV 11 result	RSV_genus344	Bacteroidetes; Flavihumibacter	Bacteroidetes	Flavihumibacter	0.00889497832975897	0.00780968647794296	0.372757364625449	0.749863310022772	0.587901429470375	0	0	0	0	1.13896740347788
Blood/Urine Markers → Microbiome (Linear)	clr	LBX11	HPV 11 result	RSV_genus29	Actinobacteria; unclassified	Actinobacteria	NA	-0.0594431588980104	0.0524501601427431	0.374647171254954	0.749874580857649	0.587910265934097	0	0	0	0	-1.13332654726384
Blood/Urine Markers → Microbiome (Linear)	clr	LBX11	HPV 11 result	RSV_genus402	Chloroflexi; Chloronema	Chloroflexi	Chloronema	0.00744421349808649	0.00656940944853515	0.374702036887418	0.749874580857649	0.587910265934097	0	0	0	0	1.13316327082435
Blood/Urine Markers → Microbiome (Linear)	clr	LBX11	HPV 11 result	RSV_genus416	Chloroflexi; unclassified	Chloroflexi	NA	0.00799285459850621	0.00702134330790172	0.372958507609421	0.749874580857649	0.587910265934097	0	0	0	0	1.13836544490157
Blood/Urine Markers → Microbiome (Linear)	clr	LBX11	HPV 11 result	RSV_genus545	Firmicutes; Clostridium_sensu_stricto_5	Firmicutes	Clostridium_sensu_stricto_5	0.00796596448211595	0.00701537810818535	0.373917584504959	0.749874580857649	0.587910265934097	0	0	0	0	1.13550037635484
Blood/Urine Markers → Microbiome (Linear)	clr	LBX11	HPV 11 result	RSV_genus756	Gemmatimonadetes; unclassified	Gemmatimonadetes	NA	0.00713487633721134	0.00628524156224208	0.374025229981344	0.749874580857649	0.587910265934097	0	0	0	0	1.13517933504312
Blood/Urine Markers → Microbiome (Linear)	clr	LBX11	HPV 11 result	RSV_genus861	Proteobacteria; Ensifer	Proteobacteria	Ensifer	0.00782276838203518	0.00688733910694953	0.373810893812844	0.749874580857649	0.587910265934097	0	0	0	0	1.13581867547973
Blood/Urine Markers → Microbiome (Linear)	clr	LBX11	HPV 11 result	RSV_genus541	Firmicutes; Clostridium_sensu_stricto_13	Firmicutes	Clostridium_sensu_stricto_13	0.00823367805954374	0.00727612786179492	0.375227266451052	0.749943269649711	0.587964118734337	0	0	0	0	1.13160161777484
Blood/Urine Markers → Microbiome (Linear)	clr	LBX11	HPV 11 result	RSV_genus1339	Verrucomicrobia; unclassified	Verrucomicrobia	NA	0.00774782453415178	0.00684706981074805	0.37524352602907	0.749964021155264	0.58798038815253	0	0	0	0	1.13155331379706
Blood/Urine Markers → Microbiome (Linear)	clr	LBX11	HPV 11 result	RSV_genus546	Firmicutes; Clostridium_sensu_stricto_7	Firmicutes	Clostridium_sensu_stricto_7	0.00774782453415178	0.00684706981074805	0.37524352602907	0.749964021155264	0.58798038815253	0	0	0	0	1.13155331379706
Blood/Urine Markers → Microbiome (Linear)	clr	LBX11	HPV 11 result	RSV_genus920	Proteobacteria; unclassified	Proteobacteria	NA	0.00774782453415179	0.00684706981074805	0.375243526029069	0.749964021155264	0.58798038815253	0	0	0	0	1.13155331379706
Blood/Urine Markers → Microbiome (Linear)	clr	LBX11	HPV 11 result	RSV_genus748	Fusobacteria; Sebaldella	Fusobacteria	Sebaldella	0.00767487274633465	0.00679239655356323	0.375793394818322	0.750404868187463	0.588326017278457	0	0	0	0	1.12992118257708
Blood/Urine Markers → Microbiome (Linear)	clr	LBX11	HPV 11 result	RSV_genus483	Firmicutes; Chryseomicrobium	Firmicutes	Chryseomicrobium	0.00776877458232384	0.00687568904760862	0.375803797315004	0.750413898403879	0.588333097071625	0	0	0	0	1.12989033223162
Blood/Urine Markers → Microbiome (Linear)	clr	LBX11	HPV 11 result	RSV_genus978	Proteobacteria; Alcaligenes	Proteobacteria	Alcaligenes	0.00848230382641011	0.00751083640991482	0.375988709534926	0.750576433714552	0.588460526618059	0	0	0	0	1.12934210831871
Blood/Urine Markers → Microbiome (Linear)	clr	LBX11	HPV 11 result	RSV_genus538	Firmicutes; Clostridium_sensu_stricto_1	Firmicutes	Clostridium_sensu_stricto_1	-0.0571635198831352	0.0506199197323084	0.376013284769623	0.750599992891513	0.588478997282815	0	0	0	0	-1.12926927157196
Blood/Urine Markers → Microbiome (Linear)	clr	LBX11	HPV 11 result	RSV_genus1016	Proteobacteria; unclassified	Proteobacteria	NA	-0.197342847441526	0.175744846936443	0.37817147216016	0.75163999400618	0.589294370076485	0	0	0	0	-1.12289407559639
Blood/Urine Markers → Microbiome (Linear)	clr	LBX11	HPV 11 result	RSV_genus447	Deinococcus-Thermus; unclassified	Deinococcus-Thermus	NA	0.00755388992295462	0.00671654358025269	0.377569100621298	0.75163999400618	0.589294370076485	0	0	0	0	1.12466923391427
Blood/Urine Markers → Microbiome (Linear)	clr	LBX11	HPV 11 result	RSV_genus482	Firmicutes; Thermobacillus	Firmicutes	Thermobacillus	0.00761462710597084	0.00678986265039895	0.378655516646574	0.75163999400618	0.589294370076485	0	0	0	0	1.1214699763512
Blood/Urine Markers → Microbiome (Linear)	clr	LBX11	HPV 11 result	RSV_genus796	Proteobacteria; Caulobacter	Proteobacteria	Caulobacter	-0.0345790791613274	0.0308482798522462	0.378835742862613	0.75163999400618	0.589294370076485	0	0	0	0	-1.12094027047701
Blood/Urine Markers → Microbiome (Linear)	clr	LBX11	HPV 11 result	RSV_genus9	Acidobacteria; unclassified	Acidobacteria	NA	0.00767544164224855	0.00684091169440423	0.378478326234787	0.75163999400618	0.589294370076485	0	0	0	0	1.1219910422944
Blood/Urine Markers → Microbiome (Linear)	clr	LBX11	HPV 11 result	RSV_genus770	PAUC34f; unclassified	PAUC34f	NA	0.00778628653138669	0.00696233754696814	0.379720613057433	0.751679131884875	0.589325054621953	0	0	0	0	1.118343728505
Blood/Urine Markers → Microbiome (Linear)	clr	LBX11	HPV 11 result	RSV_genus1090	Proteobacteria; Desulfobulbus	Proteobacteria	Desulfobulbus	-0.0938285040624655	0.0839741022114029	0.380059725144344	0.751995811404958	0.589573334995259	0	0	0	0	-1.1173504877284
Blood/Urine Markers → Microbiome (Linear)	clr	LBX11	HPV 11 result	RSV_genus1257	Proteobacteria; Aliivibrio	Proteobacteria	Aliivibrio	-0.0514161990264106	0.0460227520899208	0.380114249924403	0.752053177400146	0.589618310592976	0	0	0	0	-1.11719088258677
Blood/Urine Markers → Microbiome (Linear)	clr	LBX11	HPV 11 result	RSV_genus354	Bacteroidetes; Segetibacter	Bacteroidetes	Segetibacter	-0.0525231324820562	0.047070660434438	0.380577506882916	0.752518514504817	0.589983140216409	0	0	0	0	-1.1158358943192
Blood/Urine Markers → Microbiome (Linear)	clr	LBX11	HPV 11 result	RSV_genus835	Proteobacteria; unclassified	Proteobacteria	NA	0.00976346680557172	0.00875286127560285	0.380706129644955	0.752620468476236	0.590063073298526	0	0	0	0	1.1154600190895
Blood/Urine Markers → Microbiome (Linear)	clr	LBX11	HPV 11 result	RSV_genus1164	Proteobacteria; Simiduia	Proteobacteria	Simiduia	-0.0510575459842338	0.0458238005589262	0.381132674955947	0.752787016369733	0.590193648755884	0	0	0	0	-1.11421456451604
Blood/Urine Markers → Microbiome (Linear)	clr	LBX11	HPV 11 result	RSV_genus1246	Proteobacteria; Azomonas	Proteobacteria	Azomonas	-0.0684168871782766	0.0614134960988899	0.381193642546117	0.752787016369733	0.590193648755884	0	0	0	0	-1.11403667799843
Blood/Urine Markers → Microbiome (Linear)	clr	LBX11	HPV 11 result	RSV_genus1343	Verrucomicrobia; unclassified	Verrucomicrobia	NA	0.0080299158890097	0.00723588117186371	0.382671127040507	0.752787016369733	0.590193648755884	0	0	0	0	1.10973573201196
Blood/Urine Markers → Microbiome (Linear)	clr	LBX11	HPV 11 result	RSV_genus1345	Verrucomicrobia; Luteolibacter	Verrucomicrobia	Luteolibacter	0.00800063936454934	0.00722122094815265	0.383291865879407	0.752787016369733	0.590193648755884	0	0	0	0	1.10793443684839
Blood/Urine Markers → Microbiome (Linear)	clr	LBX11	HPV 11 result	RSV_genus139	Actinobacteria; Cellulosimicrobium	Actinobacteria	Cellulosimicrobium	0.00705367432037842	0.00635534302092825	0.382621124817489	0.752787016369733	0.590193648755884	0	0	0	0	1.10988097686475
Blood/Urine Markers → Microbiome (Linear)	clr	LBX11	HPV 11 result	RSV_genus219	Actinobacteria; unclassified	Actinobacteria	NA	0.00757256083405713	0.00682176308691	0.382559781719267	0.752787016369733	0.590193648755884	0	0	0	0	1.11005919402094
Blood/Urine Markers → Microbiome (Linear)	clr	LBX11	HPV 11 result	RSV_genus288	Bacteroidetes; Emticicia	Bacteroidetes	Emticicia	0.00777319960086331	0.00698025241096704	0.381343819882586	0.752787016369733	0.590193648755884	0	0	0	0	1.11359864131137
Blood/Urine Markers → Microbiome (Linear)	clr	LBX11	HPV 11 result	RSV_genus34	Actinobacteria; unclassified	Actinobacteria	NA	0.00771767336080875	0.00698618352671977	0.384407565185051	0.752787016369733	0.590193648755884	0	0	0	0	1.10470521298092
Blood/Urine Markers → Microbiome (Linear)	clr	LBX11	HPV 11 result	RSV_genus432	Cyanobacteria; Leptolyngbya	Cyanobacteria	Leptolyngbya	0.0073081557725078	0.00660822302716609	0.383987955582172	0.752787016369733	0.590193648755884	0	0	0	0	1.10591845076419
Blood/Urine Markers → Microbiome (Linear)	clr	LBX11	HPV 11 result	RSV_genus579	Firmicutes; Incertae_Sedis	Firmicutes	Incertae_Sedis	-0.157307220444113	0.141817094443841	0.382846638154921	0.752787016369733	0.590193648755884	0	0	0	0	-1.10922608491606
Blood/Urine Markers → Microbiome (Linear)	clr	LBX11	HPV 11 result	RSV_genus618	Firmicutes; Lachnospiraceae_UCG-003	Firmicutes	Lachnospiraceae_UCG-003	0.00782874360677131	0.00707542682069149	0.383797561106232	0.752787016369733	0.590193648755884	0	0	0	0	1.10646944773378
Blood/Urine Markers → Microbiome (Linear)	clr	LBX11	HPV 11 result	RSV_genus741	Fusobacteria; Cetobacterium	Fusobacteria	Cetobacterium	-0.0556173216846284	0.0500680360272593	0.382292912366593	0.752787016369733	0.590193648755884	0	0	0	0	-1.11083489782479
Blood/Urine Markers → Microbiome (Linear)	clr	LBX11	HPV 11 result	RSV_genus88	Actinobacteria; Brevibacterium	Actinobacteria	Brevibacterium	0.00757514011793816	0.00684724470563616	0.383854421197103	0.752787016369733	0.590193648755884	0	0	0	0	1.1063048632836
Blood/Urine Markers → Microbiome (Linear)	clr	LBX11	HPV 11 result	RSV_genus1142	Proteobacteria; unclassified	Proteobacteria	NA	0.00707797342069479	0.00642513271841844	0.385481369780029	0.753655557382476	0.590874594864489	0	0	0	0	1.10160734896649
Blood/Urine Markers → Microbiome (Linear)	clr	LBX11	HPV 11 result	RSV_genus537	Firmicutes; Candidatus_Arthromitus	Firmicutes	Candidatus_Arthromitus	0.00724436659565531	0.00658690487945846	0.386104749561066	0.754228419856571	0.591323725609931	0	0	0	0	1.09981345233133
Blood/Urine Markers → Microbiome (Linear)	clr	LBX11	HPV 11 result	RSV_genus1289	Proteobacteria; unclassified	Proteobacteria	NA	0.00781352385975413	0.00714528886801898	0.388300465821852	0.754549917010557	0.591575783063433	0	0	0	0	1.09352106039072
Blood/Urine Markers → Microbiome (Linear)	clr	LBX11	HPV 11 result	RSV_genus220	Actinobacteria; unclassified	Actinobacteria	NA	-0.0428210419392525	0.0390420950304303	0.387157446392355	0.754549917010557	0.591575783063433	0	0	0	0	-1.0967916016258
Blood/Urine Markers → Microbiome (Linear)	clr	LBX11	HPV 11 result	RSV_genus357	Bacteroidetes; unclassified	Bacteroidetes	NA	0.00968058029905788	0.00881784435227372	0.386791931108088	0.754549917010557	0.591575783063433	0	0	0	0	1.09783977946511
Blood/Urine Markers → Microbiome (Linear)	clr	LBX11	HPV 11 result	RSV_genus418	Chloroflexi; unclassified	Chloroflexi	NA	0.00743558642384724	0.00680144733650597	0.388400307176762	0.754549917010557	0.591575783063433	0	0	0	0	1.09323590347272
Blood/Urine Markers → Microbiome (Linear)	clr	LBX11	HPV 11 result	RSV_genus444	Deferribacteres; Mucispirillum	Deferribacteres	Mucispirillum	0.00763974021373739	0.00697690780166045	0.387781805469086	0.754549917010557	0.591575783063433	0	0	0	0	1.09500375107712
Blood/Urine Markers → Microbiome (Linear)	clr	LBX11	HPV 11 result	RSV_genus883	Proteobacteria; Xanthobacter	Proteobacteria	Xanthobacter	0.00781620770156559	0.00713603469370646	0.38767293652587	0.754549917010557	0.591575783063433	0	0	0	0	1.09531526079309
Blood/Urine Markers → Microbiome (Linear)	clr	LBX11	HPV 11 result	RSV_genus912	Proteobacteria; unclassified	Proteobacteria	NA	0.00966553803351247	0.00882852746274381	0.387850412618844	0.754549917010557	0.591575783063433	0	0	0	0	1.09480749471538
Blood/Urine Markers → Microbiome (Linear)	clr	LBX11	HPV 11 result	RSV_genus933	Proteobacteria; Telmatospirillum	Proteobacteria	Telmatospirillum	0.0069846979347197	0.00636338832740435	0.386862203892937	0.754549917010557	0.591575783063433	0	0	0	0	1.09763817251882
Blood/Urine Markers → Microbiome (Linear)	clr	LBX11	HPV 11 result	RSV_genus985	Proteobacteria; Oligella	Proteobacteria	Oligella	0.00784693221835939	0.00716935120717962	0.387954162399362	0.754549917010557	0.591575783063433	0	0	0	0	1.09451078509046
Blood/Urine Markers → Microbiome (Linear)	clr	LBX11	HPV 11 result	RSV_genus293	Bacteroidetes; Larkinella	Bacteroidetes	Larkinella	0.0072015029740023	0.00659615926077035	0.388913268345498	0.754977612995948	0.591911101617934	0	0	0	0	1.09177214941309
Blood/Urine Markers → Microbiome (Linear)	clr	LBX11	HPV 11 result	RSV_genus502	Firmicutes; Facklamia	Firmicutes	Facklamia	0.0082387241749702	0.0075497488915326	0.389093617020689	0.755168484404508	0.592060746989881	0	0	0	0	1.09125803961643
Blood/Urine Markers → Microbiome (Linear)	clr	LBX11	HPV 11 result	RSV_genus73	Actinobacteria; unclassified	Actinobacteria	NA	0.00751265981394765	0.00689774971340793	0.389835346595383	0.75585549692003	0.592599372676111	0	0	0	0	1.08914647908208
Blood/Urine Markers → Microbiome (Linear)	clr	LBX11	HPV 11 result	RSV_genus1163	Proteobacteria; Cellvibrio	Proteobacteria	Cellvibrio	0.00730210787255845	0.00670798762883182	0.390038452449705	0.755884597984072	0.592622188243856	0	0	0	0	1.08856907266391
Blood/Urine Markers → Microbiome (Linear)	clr	LBX11	HPV 11 result	RSV_genus505	Firmicutes; unclassified	Firmicutes	NA	0.00870674380988871	0.00801252936810825	0.390717495307539	0.755884597984072	0.592622188243856	0	0	0	0	1.08664111042683
Blood/Urine Markers → Microbiome (Linear)	clr	LBX11	HPV 11 result	RSV_genus18	Acidobacteria; unclassified	Acidobacteria	NA	-0.0439721435801856	0.0405591737119982	0.391597609571218	0.756500330562549	0.593104929642481	0	0	0	0	-1.08414791416665
Blood/Urine Markers → Microbiome (Linear)	clr	LBX11	HPV 11 result	RSV_genus522	Firmicutes; Fructobacillus	Firmicutes	Fructobacillus	0.00739460306060248	0.00684607276714075	0.39302305626327	0.757845561421097	0.594159606053685	0	0	0	0	1.08012335131676
Blood/Urine Markers → Microbiome (Linear)	clr	LBX11	HPV 11 result	RSV_genus31	Actinobacteria; Iamia	Actinobacteria	Iamia	-0.0656598227851573	0.0609664874354995	0.394139690731061	0.75882551985868	0.594927904700353	0	0	0	0	-1.07698221674035
Blood/Urine Markers → Microbiome (Linear)	clr	LBX11	HPV 11 result	RSV_genus858	Proteobacteria; Nitratireductor	Proteobacteria	Nitratireductor	0.00740906452134785	0.00688274273357184	0.394322198029009	0.758982369730254	0.595050876797371	0	0	0	0	1.07646977493562
Blood/Urine Markers → Microbiome (Linear)	clr	LBX11	HPV 11 result	RSV_genus103	Actinobacteria; unclassified	Actinobacteria	NA	0.00728051481563165	0.0067822151034073	0.395391948169475	0.759616830658409	0.595548301436795	0	0	0	0	1.07347152878917
Blood/Urine Markers → Microbiome (Linear)	clr	LBX11	HPV 11 result	RSV_genus1180	Proteobacteria; Erwinia	Proteobacteria	Erwinia	0.00728064998962595	0.0067900960778404	0.395830328939318	0.759616830658409	0.595548301436795	0	0	0	0	1.0722455037693
Blood/Urine Markers → Microbiome (Linear)	clr	LBX11	HPV 11 result	RSV_genus715	Firmicutes; Sharpea	Firmicutes	Sharpea	0.00756343891192486	0.00704429576014421	0.395311403701074	0.759616830658409	0.595548301436795	0	0	0	0	1.07369695558751
Blood/Urine Markers → Microbiome (Linear)	clr	LBX11	HPV 11 result	RSV_genus272	Bacteroidetes; Blvii28_wastewater-sludge_group	Bacteroidetes	Blvii28_wastewater-sludge_group	0.00712218756610491	0.00665745258276607	0.39670397741627	0.759997129073815	0.59584645975319	0	0	0	0	1.06980672825848
Blood/Urine Markers → Microbiome (Linear)	clr	LBX11	HPV 11 result	RSV_genus268	Bacteroidetes; Prevotellaceae_UCG-003	Bacteroidetes	Prevotellaceae_UCG-003	0.00721359853432485	0.00677551551431112	0.398556014213216	0.760520162912341	0.596256524277245	0	0	0	0	1.06465678059307
Blood/Urine Markers → Microbiome (Linear)	clr	LBX11	HPV 11 result	RSV_genus284	Bacteroidetes; Arcicella	Bacteroidetes	Arcicella	0.00705947523013746	0.00661282962568633	0.397517124796157	0.760520162912341	0.596256524277245	0	0	0	0	1.06754228215955
Blood/Urine Markers → Microbiome (Linear)	clr	LBX11	HPV 11 result	RSV_genus489	Firmicutes; Aliicoccus	Firmicutes	Aliicoccus	0.00727162875652398	0.00682297523608195	0.39815978979628	0.760520162912341	0.596256524277245	0	0	0	0	1.06575628738463
Blood/Urine Markers → Microbiome (Linear)	clr	LBX11	HPV 11 result	RSV_genus723	Firmicutes; Succiniclasticum	Firmicutes	Succiniclasticum	0.00724545736887687	0.00679164682405772	0.397777273355231	0.760520162912341	0.596256524277245	0	0	0	0	1.06681892574444
Blood/Urine Markers → Microbiome (Linear)	clr	LBX11	HPV 11 result	RSV_genus222	Actinobacteria; unclassified	Actinobacteria	NA	0.0072146369104798	0.00679315100752396	0.399498733941466	0.760886331807105	0.596543604887513	0	0	0	0	1.06204571376214
Blood/Urine Markers → Microbiome (Linear)	clr	LBX11	HPV 11 result	RSV_genus677	Firmicutes; Ruminococcaceae_UCG-007	Firmicutes	Ruminococcaceae_UCG-007	0.00705352073425859	0.00664929143841809	0.399951973017489	0.761241558706223	0.596822106847786	0	0	0	0	1.06079283779095
Blood/Urine Markers → Microbiome (Linear)	clr	LBX11	HPV 11 result	RSV_genus645	Firmicutes; Acetoanaerobium	Firmicutes	Acetoanaerobium	0.0121772211880252	0.0114928903140627	0.400404383399659	0.761646025543845	0.5971392134842	0	0	0	0	1.05954384452144
Blood/Urine Markers → Microbiome (Linear)	clr	LBX11	HPV 11 result	RSV_genus1259	Proteobacteria; unclassified	Proteobacteria	NA	0.0072721409379384	0.00692214450080435	0.403674826563159	0.761710334352704	0.597189632327408	0	0	0	0	1.05056185075209
Blood/Urine Markers → Microbiome (Linear)	clr	LBX11	HPV 11 result	RSV_genus1317	Tenericutes; Mesoplasma	Tenericutes	Mesoplasma	0.00821540595749155	0.00775657951319859	0.400546003373999	0.761710334352704	0.597189632327408	0	0	0	0	1.05915319291348
Blood/Urine Markers → Microbiome (Linear)	clr	LBX11	HPV 11 result	RSV_genus165	Actinobacteria; Nocardioides	Actinobacteria	Nocardioides	-0.0744799498667032	0.0704758605522463	0.401394811747395	0.761710334352704	0.597189632327408	0	0	0	0	-1.05681504678454
Blood/Urine Markers → Microbiome (Linear)	clr	LBX11	HPV 11 result	RSV_genus3	Acidobacteria; Edaphobacter	Acidobacteria	Edaphobacter	0.00692143569134551	0.00666325229532573	0.40802227742621	0.761710334352704	0.597189632327408	0	0	0	0	1.03874735408126
Blood/Urine Markers → Microbiome (Linear)	clr	LBX11	HPV 11 result	RSV_genus331	Bacteroidetes; Myroides	Bacteroidetes	Myroides	0.00697449324142079	0.00664417857309908	0.403984753874709	0.761710334352704	0.597189632327408	0	0	0	0	1.04971489924414
Blood/Urine Markers → Microbiome (Linear)	clr	LBX11	HPV 11 result	RSV_genus442	Cyanobacteria; unclassified	Cyanobacteria	NA	0.00735328660310826	0.00694303750301766	0.400569700196029	0.761710334352704	0.597189632327408	0	0	0	0	1.05908784158407
Blood/Urine Markers → Microbiome (Linear)	clr	LBX11	HPV 11 result	RSV_genus456	Fibrobacteres; Fibrobacter	Fibrobacteres	Fibrobacter	0.00678202261818742	0.00649952563029957	0.406280327710842	0.761710334352704	0.597189632327408	0	0	0	0	1.04346424707842
Blood/Urine Markers → Microbiome (Linear)	clr	LBX11	HPV 11 result	RSV_genus484	Firmicutes; Lysinibacillus	Firmicutes	Lysinibacillus	0.00760248806750093	0.00721389133178566	0.40246760543949	0.761710334352704	0.597189632327408	0	0	0	0	1.05386783884629
Blood/Urine Markers → Microbiome (Linear)	clr	LBX11	HPV 11 result	RSV_genus540	Firmicutes; Clostridium_sensu_stricto_12	Firmicutes	Clostridium_sensu_stricto_12	0.00671215776201336	0.00647518150304999	0.40881893674464	0.761710334352704	0.597189632327408	0	0	0	0	1.03659762415181
Blood/Urine Markers → Microbiome (Linear)	clr	LBX11	HPV 11 result	RSV_genus558	Firmicutes; Eubacterium	Firmicutes	Eubacterium	0.00697979853853082	0.00672034795224408	0.408074341754304	0.761710334352704	0.597189632327408	0	0	0	0	1.03860671919526
Blood/Urine Markers → Microbiome (Linear)	clr	LBX11	HPV 11 result	RSV_genus571	Firmicutes; Tepidimicrobium	Firmicutes	Tepidimicrobium	0.00735475811890444	0.00704496011043808	0.406092420457582	0.761710334352704	0.597189632327408	0	0	0	0	1.04397441626495
Blood/Urine Markers → Microbiome (Linear)	clr	LBX11	HPV 11 result	RSV_genus590	Firmicutes; Butyrivibrio	Firmicutes	Butyrivibrio	0.00713970058063689	0.0067846012979321	0.403025373386922	0.761710334352704	0.597189632327408	0	0	0	0	1.05233900521362
Blood/Urine Markers → Microbiome (Linear)	clr	LBX11	HPV 11 result	RSV_genus600	Firmicutes; Howardella	Firmicutes	Howardella	-0.103666157622423	0.099346643021709	0.406274811254576	0.761710334352704	0.597189632327408	0	0	0	0	-1.04347922052857
Blood/Urine Markers → Microbiome (Linear)	clr	LBX11	HPV 11 result	RSV_genus67	Actinobacteria; Fodinicola	Actinobacteria	Fodinicola	0.00685443011691928	0.00648930979846307	0.401594825772186	0.761710334352704	0.597189632327408	0	0	0	0	1.05626489253798
Blood/Urine Markers → Microbiome (Linear)	clr	LBX11	HPV 11 result	RSV_genus850	Proteobacteria; unclassified	Proteobacteria	NA	0.00716534314378906	0.00692608150715242	0.409581220299035	0.762227227474798	0.597594882459399	0	0	0	0	1.03454502179762
Blood/Urine Markers → Microbiome (Linear)	clr	LBX11	HPV 11 result	RSV_genus1238	Proteobacteria; Acinetobacter	Proteobacteria	Acinetobacter	-0.115247264871532	0.111430652782824	0.409690539325837	0.762332420592597	0.597677355069404	0	0	0	0	-1.03425100718154
Blood/Urine Markers → Microbiome (Linear)	clr	LBX11	HPV 11 result	RSV_genus739	Firmicutes; Thermosinus	Firmicutes	Thermosinus	0.00697020714699653	0.00674566708208291	0.410049362629309	0.762574334849162	0.597867018619205	0	0	0	0	1.03328656190431
Blood/Urine Markers → Microbiome (Linear)	clr	LBX11	HPV 11 result	RSV_genus1202	Proteobacteria; Diplorickettsia	Proteobacteria	Diplorickettsia	0.00734814302269679	0.00711335641214789	0.410153645919389	0.762670466553323	0.597942386977062	0	0	0	0	1.03300644547319
Blood/Urine Markers → Microbiome (Linear)	clr	LBX11	HPV 11 result	RSV_genus750	Fusobacteria; Streptobacillus	Fusobacteria	Streptobacillus	0.0923331188857654	0.0894423908503112	0.410409532887768	0.7629017258584	0.598123696922776	0	0	0	0	1.0323194405692
Blood/Urine Markers → Microbiome (Linear)	clr	LBX11	HPV 11 result	RSV_genus1265	Proteobacteria; Solimonas	Proteobacteria	Solimonas	0.00714539131813996	0.00692388075580846	0.410531461114645	0.762998930491126	0.598199906468924	0	0	0	0	1.03199225552024
Blood/Urine Markers → Microbiome (Linear)	clr	LBX11	HPV 11 result	RSV_genus311	Bacteroidetes; Blattabacterium	Bacteroidetes	Blattabacterium	0.0071032744075805	0.006893048074797	0.411088703761028	0.76353129023169	0.598617282607064	0	0	0	0	1.03049831228541
Blood/Urine Markers → Microbiome (Linear)	clr	LBX11	HPV 11 result	RSV_genus872	Proteobacteria; Afifella	Proteobacteria	Afifella	0.00710542220909157	0.0069064673420625	0.411720566344993	0.764056666167533	0.59902918336226	0	0	0	0	1.02880703797981
Blood/Urine Markers → Microbiome (Linear)	clr	LBX11	HPV 11 result	RSV_genus1220	Proteobacteria; unclassified	Proteobacteria	NA	0.00700622457904998	0.00681081083996912	0.411763696209834	0.764099326299936	0.599062629395004	0	0	0	0	1.02869169966285
Blood/Urine Markers → Microbiome (Linear)	clr	LBX11	HPV 11 result	RSV_genus89	Actinobacteria; Cellulomonas	Actinobacteria	Cellulomonas	-0.0291036095957667	0.0283306441844205	0.412290603415804	0.764566429749057	0.59942884385273	0	0	0	0	-1.02728372169424
Blood/Urine Markers → Microbiome (Linear)	clr	LBX11	HPV 11 result	RSV_genus391	Chlorobi; unclassified	Chlorobi	NA	0.00692674357132782	0.00674451451371454	0.412389808184982	0.764654831437083	0.599498151789342	0	0	0	0	1.02701885469187
Blood/Urine Markers → Microbiome (Linear)	clr	LBX11	HPV 11 result	RSV_genus61	Actinobacteria; Nocardia	Actinobacteria	Nocardia	0.00680862243630325	0.00663330522651022	0.412610515272541	0.764835405276536	0.599639723749085	0	0	0	0	1.02642984210833
Blood/Urine Markers → Microbiome (Linear)	clr	LBX11	HPV 11 result	RSV_genus543	Firmicutes; Clostridium_sensu_stricto_2	Firmicutes	Clostridium_sensu_stricto_2	0.00684992618154135	0.00667632663166228	0.412770817134293	0.764962256275264	0.599739176385966	0	0	0	0	1.02600225535039
Blood/Urine Markers → Microbiome (Linear)	clr	LBX11	HPV 11 result	RSV_genus1213	Proteobacteria; unclassified	Proteobacteria	NA	0.00692308175034582	0.00674957832331256	0.412881992056779	0.765057187793994	0.599813603784689	0	0	0	0	1.02570581727069
Blood/Urine Markers → Microbiome (Linear)	clr	LBX11	HPV 11 result	RSV_genus1148	Proteobacteria; unclassified	Proteobacteria	NA	0.00983666039751679	0.00959905130577142	0.413239410201233	0.765065817162292	0.599820369308338	0	0	0	0	1.02475339324445
Blood/Urine Markers → Microbiome (Linear)	clr	LBX11	HPV 11 result	RSV_genus1242	Proteobacteria; unclassified	Proteobacteria	NA	0.00692002862200879	0.00674729788678187	0.412921690421715	0.765065817162292	0.599820369308338	0	0	0	0	1.02559998656133
Blood/Urine Markers → Microbiome (Linear)	clr	LBX11	HPV 11 result	RSV_genus151	Actinobacteria; Micromonospora	Actinobacteria	Micromonospora	0.00674909991252875	0.00659297853058871	0.413642656102369	0.76523243870998	0.599951002511426	0	0	0	0	1.02367994696414
Blood/Urine Markers → Microbiome (Linear)	clr	LBX11	HPV 11 result	RSV_genus434	Cyanobacteria; unclassified	Cyanobacteria	NA	0.00767561913135394	0.00749968806345997	0.413725916412578	0.765276427898124	0.599985490539104	0	0	0	0	1.02345845139228
Blood/Urine Markers → Microbiome (Linear)	clr	LBX11	HPV 11 result	RSV_genus1158	Proteobacteria; Pseudoalteromonas	Proteobacteria	Pseudoalteromonas	0.00623994813103927	0.00611339429360028	0.414763972025787	0.765991970039053	0.60054648377864	0	0	0	0	1.02070107559911
Blood/Urine Markers → Microbiome (Linear)	clr	LBX11	HPV 11 result	RSV_genus1214	Proteobacteria; Cobetia	Proteobacteria	Cobetia	0.00690150725063809	0.00677180782289085	0.415348088916216	0.765991970039053	0.60054648377864	0	0	0	0	1.01915285122369
Blood/Urine Markers → Microbiome (Linear)	clr	LBX11	HPV 11 result	RSV_genus825	Proteobacteria; Tardiphaga	Proteobacteria	Tardiphaga	0.00694646166391894	0.00680690311579622	0.414838839170391	0.765991970039053	0.60054648377864	0	0	0	0	1.02050250249616
Blood/Urine Markers → Microbiome (Linear)	clr	LBX11	HPV 11 result	RSV_genus270	Bacteroidetes; Prevotellaceae_YAB2003_group	Bacteroidetes	Prevotellaceae_YAB2003_group	0.00683929987885571	0.00671547783118638	0.415617980196918	0.765993907282567	0.600548002599759	0	0	0	0	1.01843830785865
Blood/Urine Markers → Microbiome (Linear)	clr	LBX11	HPV 11 result	RSV_genus91	Actinobacteria; Tropheryma	Actinobacteria	Tropheryma	0.00693608029297437	0.0068146649211606	0.415852897030353	0.766148681422371	0.600669347299279	0	0	0	0	1.01781677796611
Blood/Urine Markers → Microbiome (Linear)	clr	LBX11	HPV 11 result	RSV_genus347	Bacteroidetes; Hydrotalea	Bacteroidetes	Hydrotalea	0.0070761183723656	0.00695541828645111	0.416028137272326	0.766308456409613	0.600794612720506	0	0	0	0	1.01735338996788
Blood/Urine Markers → Microbiome (Linear)	clr	LBX11	HPV 11 result	RSV_genus821	Proteobacteria; Nitrobacter	Proteobacteria	Nitrobacter	0.0070212079067411	0.00691493038661382	0.41677939446268	0.766973563981137	0.601316064679582	0	0	0	0	1.0153692827238
Blood/Urine Markers → Microbiome (Linear)	clr	LBX11	HPV 11 result	RSV_genus519	Firmicutes; Lactobacillus	Firmicutes	Lactobacillus	-0.229229839873642	0.225827451256982	0.416894239440008	0.767074292558413	0.601395037038647	0	0	0	0	-1.01506631987264
Blood/Urine Markers → Microbiome (Linear)	clr	LBX11	HPV 11 result	RSV_genus424	Cyanobacteria; Cyanobium	Cyanobacteria	Cyanobium	0.00682844887994475	0.00674535566666878	0.417937430056214	0.767981869963572	0.602106588126314	0	0	0	0	1.01231858146288
Blood/Urine Markers → Microbiome (Linear)	clr	LBX11	HPV 11 result	RSV_genus817	Proteobacteria; Afipia	Proteobacteria	Afipia	-0.0227601123746865	0.0224877553517279	0.418016224062679	0.768061648763239	0.602169135619622	0	0	0	0	-1.01211134765114
Blood/Urine Markers → Microbiome (Linear)	clr	LBX11	HPV 11 result	RSV_genus1	Acidobacteria; Bryocella	Acidobacteria	Bryocella	0.00675993558443436	0.00668271781153458	0.41822789722068	0.768232726675802	0.602303262663848	0	0	0	0	1.01155484565973
Blood/Urine Markers → Microbiome (Linear)	clr	LBX11	HPV 11 result	RSV_genus634	Firmicutes; Tyzzerella_3	Firmicutes	Tyzzerella_3	0.00697665546063047	0.00689994530151302	0.418394329681478	0.768374271324005	0.602414235290325	0	0	0	0	1.01111750249681
Blood/Urine Markers → Microbiome (Linear)	clr	LBX11	HPV 11 result	RSV_genus492	Firmicutes; unclassified	Firmicutes	NA	0.00751416760206627	0.00743213051467091	0.418424529441865	0.768384684641311	0.602422399450444	0	0	0	0	1.01103816560183
Blood/Urine Markers → Microbiome (Linear)	clr	LBX11	HPV 11 result	RSV_genus1272	Proteobacteria; Ignatzschineria	Proteobacteria	Ignatzschineria	0.00693173130923048	0.00686124439301104	0.418715839735264	0.768505736920217	0.602517305824523	0	0	0	0	1.01027319713188
Blood/Urine Markers → Microbiome (Linear)	clr	LBX11	HPV 11 result	RSV_genus411	Chloroflexi; unclassified	Chloroflexi	NA	0.00664980132333633	0.00658592799956018	0.418934856580525	0.768505736920217	0.602517305824523	0	0	0	0	1.00969845461117
Blood/Urine Markers → Microbiome (Linear)	clr	LBX11	HPV 11 result	RSV_genus832	Proteobacteria; Ancalomicrobium	Proteobacteria	Ancalomicrobium	0.00749582243755708	0.00741959285785876	0.418715498822974	0.768505736920217	0.602517305824523	0	0	0	0	1.01027409200999
Blood/Urine Markers → Microbiome (Linear)	clr	LBX11	HPV 11 result	RSV_genus22	Acidobacteria; unclassified	Acidobacteria	NA	0.00667538341862944	0.00662645385126367	0.419818113337904	0.768643305565361	0.602625161219032	0	0	0	0	1.00738397466639
Blood/Urine Markers → Microbiome (Linear)	clr	LBX11	HPV 11 result	RSV_genus80	Actinobacteria; unclassified	Actinobacteria	NA	0.00682145356945106	0.00677229198110601	0.419865778977443	0.768670830758441	0.602646741285881	0	0	0	0	1.00725922457009
Blood/Urine Markers → Microbiome (Linear)	clr	LBX11	HPV 11 result	RSV_genus1288	Proteobacteria; Candidatus_Competibacter	Proteobacteria	Candidatus_Competibacter	0.00679795092989885	0.00676600023839761	0.420836426002146	0.769509619559044	0.603304361319169	0	0	0	0	1.00472224214831
Blood/Urine Markers → Microbiome (Linear)	clr	LBX11	HPV 11 result	RSV_genus1055	Proteobacteria; Aquaspirillum	Proteobacteria	Aquaspirillum	0.00681334366484432	0.00679059389479145	0.421362401032334	0.769991141300232	0.603681879883128	0	0	0	0	1.00335018857044
Blood/Urine Markers → Microbiome (Linear)	clr	LBX11	HPV 11 result	RSV_genus1237	Proteobacteria; Pasteurella	Proteobacteria	Pasteurella	-0.0384025197886047	0.0382782990077453	0.421402677588267	0.770014021579415	0.603699818284246	0	0	0	0	-1.0032452011735
Blood/Urine Markers → Microbiome (Linear)	clr	LBX11	HPV 11 result	RSV_genus1146	Proteobacteria; unclassified	Proteobacteria	NA	0.00733146964485001	0.00730846227330475	0.421439953425427	0.770050604550841	0.603728499753132	0	0	0	0	1.00314804546906
Blood/Urine Markers → Microbiome (Linear)	clr	LBX11	HPV 11 result	RSV_genus521	Firmicutes; Pediococcus	Firmicutes	Pediococcus	0.00735085652027504	0.00733737217662954	0.421943025602435	0.770536011155498	0.604109064094577	0	0	0	0	1.00183776198357
Blood/Urine Markers → Microbiome (Linear)	clr	LBX11	HPV 11 result	RSV_genus5	Acidobacteria; unclassified	Acidobacteria	NA	0.00663540461215956	0.00662457379773415	0.422020954391388	0.770603854728024	0.604162254233013	0	0	0	0	1.00163494509324
Blood/Urine Markers → Microbiome (Linear)	clr	LBX11	HPV 11 result	RSV_genus474	Firmicutes; Thermicanus	Firmicutes	Thermicanus	-0.0160300050030908	0.0160138254642278	0.422261044037361	0.770826403958786	0.604336735380635	0	0	0	0	-1.00101034814568
Blood/Urine Markers → Microbiome (Linear)	clr	LBX11	HPV 11 result	RSV_genus154	Actinobacteria; Stackebrandtia	Actinobacteria	Stackebrandtia	0.0068730806630194	0.00686664101003593	0.422288934086043	0.770845378251835	0.604351611443855	0	0	0	0	1.00093781704534
Blood/Urine Markers → Microbiome (Linear)	clr	LBX11	HPV 11 result	RSV_genus778	Planctomycetes; SM1A02	Planctomycetes	SM1A02	0.00761621451170727	0.00761614442292035	0.422646188721223	0.771155563640364	0.604594800343592	0	0	0	0	1.00000920265991
Blood/Urine Markers → Microbiome (Linear)	clr	LBX11	HPV 11 result	RSV_genus1135	Proteobacteria; Helicobacter	Proteobacteria	Helicobacter	0.00680413912937761	0.00681511207954784	0.423269954184252	0.771709230124157	0.605028881212626	0	0	0	0	0.998389909066475
Blood/Urine Markers → Microbiome (Linear)	clr	LBX11	HPV 11 result	RSV_genus1085	Proteobacteria; unclassified	Proteobacteria	NA	0.00743942159623968	0.00746921457548285	0.424188073756165	0.771803027402813	0.605102419354132	0	0	0	0	0.996011229970423
Blood/Urine Markers → Microbiome (Linear)	clr	LBX11	HPV 11 result	RSV_genus1086	Proteobacteria; unclassified	Proteobacteria	NA	0.00667019456661639	0.00675153255853816	0.427314759492443	0.771803027402813	0.605102419354132	0	0	0	0	0.987952662419008
Blood/Urine Markers → Microbiome (Linear)	clr	LBX11	HPV 11 result	RSV_genus1140	Proteobacteria; unclassified	Proteobacteria	NA	0.00673821176884188	0.00677292675803314	0.424627618403654	0.771803027402813	0.605102419354132	0	0	0	0	0.994874447867003
Blood/Urine Markers → Microbiome (Linear)	clr	LBX11	HPV 11 result	RSV_genus1245	Proteobacteria; unclassified	Proteobacteria	NA	0.00663493225859254	0.00673818092214817	0.428592867314994	0.771803027402813	0.605102419354132	0	0	0	0	0.984677071638688
Blood/Urine Markers → Microbiome (Linear)	clr	LBX11	HPV 11 result	RSV_genus1283	Proteobacteria; Tahibacter	Proteobacteria	Tahibacter	0.00763164194105424	0.00767476739853216	0.424818616126497	0.771803027402813	0.605102419354132	0	0	0	0	0.994380877590354
Blood/Urine Markers → Microbiome (Linear)	clr	LBX11	HPV 11 result	RSV_genus1342	Verrucomicrobia; unclassified	Verrucomicrobia	NA	0.00697105983962724	0.00709637901987779	0.429507163633961	0.771803027402813	0.605102419354132	0	0	0	0	0.982340404888251
Blood/Urine Markers → Microbiome (Linear)	clr	LBX11	HPV 11 result	RSV_genus175	Actinobacteria; Crossiella	Actinobacteria	Crossiella	0.00681284582123222	0.00688458413718071	0.42668138801486	0.771803027402813	0.605102419354132	0	0	0	0	0.989579862121074
Blood/Urine Markers → Microbiome (Linear)	clr	LBX11	HPV 11 result	RSV_genus206	Actinobacteria; unclassified	Actinobacteria	NA	0.00669894343076379	0.00678429872264715	0.427522822583661	0.771803027402813	0.605102419354132	0	0	0	0	0.987418700830724
Blood/Urine Markers → Microbiome (Linear)	clr	LBX11	HPV 11 result	RSV_genus295	Bacteroidetes; Nibribacter	Bacteroidetes	Nibribacter	0.00744438589721468	0.007508200246895	0.425935036299895	0.771803027402813	0.605102419354132	0	0	0	0	0.991500712876337
Blood/Urine Markers → Microbiome (Linear)	clr	LBX11	HPV 11 result	RSV_genus300	Bacteroidetes; Rudanella	Bacteroidetes	Rudanella	0.00662241466630815	0.00673872993432466	0.429350936843989	0.771803027402813	0.605102419354132	0	0	0	0	0.98273928928001
Blood/Urine Markers → Microbiome (Linear)	clr	LBX11	HPV 11 result	RSV_genus368	Bacteroidetes; unclassified	Bacteroidetes	NA	0.00679725743891176	0.00685508829840875	0.425910545799821	0.771803027402813	0.605102419354132	0	0	0	0	0.991563805310806
Blood/Urine Markers → Microbiome (Linear)	clr	LBX11	HPV 11 result	RSV_genus518	Firmicutes; Tetragenococcus	Firmicutes	Tetragenococcus	0.00686120121212321	0.00697096970211533	0.428758452264996	0.771803027402813	0.605102419354132	0	0	0	0	0.984253483420132
Blood/Urine Markers → Microbiome (Linear)	clr	LBX11	HPV 11 result	RSV_genus669	Firmicutes; Ruminiclostridium_5	Firmicutes	Ruminiclostridium_5	-0.0310238226467659	0.031182481227927	0.424613116903465	0.771803027402813	0.605102419354132	0	0	0	0	-0.994911932119789
Blood/Urine Markers → Microbiome (Linear)	clr	LBX11	HPV 11 result	RSV_genus694	Firmicutes; unclassified	Firmicutes	NA	0.00671275747108928	0.00674249327820496	0.424350967998763	0.771803027402813	0.605102419354132	0	0	0	0	0.995589790617694
Blood/Urine Markers → Microbiome (Linear)	clr	LBX11	HPV 11 result	RSV_genus735	Firmicutes; Selenomonas	Firmicutes	Selenomonas	0.176101628688594	0.176500769056049	0.423521132086971	0.771803027402813	0.605102419354132	0	0	0	0	0.997738591341053
Blood/Urine Markers → Microbiome (Linear)	clr	LBX11	HPV 11 result	RSV_genus875	Proteobacteria; Parvibaculum	Proteobacteria	Parvibaculum	0.00708302243637672	0.00720103424650185	0.429009416029881	0.771803027402813	0.605102419354132	0	0	0	0	0.983611824901061
Blood/Urine Markers → Microbiome (Linear)	clr	LBX11	HPV 11 result	RSV_genus892	Proteobacteria; Nesiotobacter	Proteobacteria	Nesiotobacter	0.00800436300182057	0.00802786976013293	0.423778425088923	0.771803027402813	0.605102419354132	0	0	0	0	0.997071856044663
Blood/Urine Markers → Microbiome (Linear)	clr	LBX11	HPV 11 result	RSV_genus925	Proteobacteria; AEGEAN-169_marine_group	Proteobacteria	AEGEAN-169_marine_group	0.00683461432705732	0.00692152534886792	0.427513206953953	0.771803027402813	0.605102419354132	0	0	0	0	0.987443371593689
Blood/Urine Markers → Microbiome (Linear)	clr	LBX11	HPV 11 result	RSV_genus972	Proteobacteria; Sphingopyxis	Proteobacteria	Sphingopyxis	-0.0136406683481497	0.0137719615110974	0.426336653215854	0.771803027402813	0.605102419354132	0	0	0	0	-0.990466633032491
Blood/Urine Markers → Microbiome (Linear)	clr	LBX11	HPV 11 result	RSV_genus977	Proteobacteria; Advenella	Proteobacteria	Advenella	0.00673334897006844	0.00682073807353342	0.427612854831703	0.771803027402813	0.605102419354132	0	0	0	0	0.987187735033533
Blood/Urine Markers → Microbiome (Linear)	clr	LBX11	HPV 11 result	RSV_genus363	Bacteroidetes; Lewinella	Bacteroidetes	Lewinella	0.00660737813514949	0.00673941345269701	0.430264694858497	0.772373269980497	0.605549496070761	0	0	0	0	0.980408485326763
Blood/Urine Markers → Microbiome (Linear)	clr	LBX11	HPV 11 result	RSV_genus1125	Proteobacteria; unclassified	Proteobacteria	NA	-0.0429059305467079	0.0437792070191614	0.430404357074971	0.772465888496965	0.605622110049201	0	0	0	0	-0.980052711505914
Blood/Urine Markers → Microbiome (Linear)	clr	LBX11	HPV 11 result	RSV_genus647	Firmicutes; Intestinibacter	Firmicutes	Intestinibacter	0.00658181933668705	0.00671647466247525	0.430444102462636	0.772504006305945	0.605651994848321	0	0	0	0	0.979951487565268
Blood/Urine Markers → Microbiome (Linear)	clr	LBX11	HPV 11 result	RSV_genus7	Acidobacteria; unclassified	Acidobacteria	NA	0.00656857578814199	0.00671146499389854	0.430932019246431	0.772928266635862	0.605984619809553	0	0	0	0	0.978709684713181
Blood/Urine Markers → Microbiome (Linear)	clr	LBX11	HPV 11 result	RSV_genus845	Proteobacteria; Meganema	Proteobacteria	Meganema	0.00660866507965459	0.00675500877358069	0.43107914686464	0.773022392148873	0.606058415290555	0	0	0	0	0.978335528667489
Blood/Urine Markers → Microbiome (Linear)	clr	LBX11	HPV 11 result	RSV_genus831	Proteobacteria; unclassified	Proteobacteria	NA	0.00656366356575642	0.00672438566643897	0.431959896548426	0.773784344222448	0.606655794449203	0	0	0	0	0.976098619464273
Blood/Urine Markers → Microbiome (Linear)	clr	LBX11	HPV 11 result	RSV_genus722	Firmicutes; Phascolarctobacterium	Firmicutes	Phascolarctobacterium	-0.0661257667540728	0.0677682155432524	0.432091922672879	0.773851113489575	0.606708142319894	0	0	0	0	-0.975763729707014
Blood/Urine Markers → Microbiome (Linear)	clr	LBX11	HPV 11 result	RSV_genus713	Firmicutes; Incertae_Sedis	Firmicutes	Incertae_Sedis	-0.0626338948419288	0.0642368885127258	0.432375188284046	0.774068417066576	0.606878510814846	0	0	0	0	-0.97504558972405
Blood/Urine Markers → Microbiome (Linear)	clr	LBX11	HPV 11 result	RSV_genus794	Proteobacteria; Asticcacaulis	Proteobacteria	Asticcacaulis	0.00683532624732514	0.00702263755433576	0.433053696714145	0.774665413426124	0.607346562803089	0	0	0	0	0.973327499025638
Blood/Urine Markers → Microbiome (Linear)	clr	LBX11	HPV 11 result	RSV_genus951	Proteobacteria; unclassified	Proteobacteria	NA	0.00654990639817696	0.0067339700510124	0.433315086382203	0.774865802106651	0.607503669825338	0	0	0	0	0.972666398656203
Blood/Urine Markers → Microbiome (Linear)	clr	LBX11	HPV 11 result	RSV_genus584	Firmicutes; Lutispora	Firmicutes	Lutispora	0.00684232090336397	0.00704658562647906	0.43396986690505	0.775486848006782	0.607990576929038	0	0	0	0	0.971012241397094
Blood/Urine Markers → Microbiome (Linear)	clr	LBX11	HPV 11 result	RSV_genus1056	Proteobacteria; Aquitalea	Proteobacteria	Aquitalea	0.00654834925426299	0.00677786021892332	0.435905471733722	0.775608241686362	0.608085750965158	0	0	0	0	0.966138138402508
Blood/Urine Markers → Microbiome (Linear)	clr	LBX11	HPV 11 result	RSV_genus1088	Proteobacteria; Bdellovibrio	Proteobacteria	Bdellovibrio	-0.0451773431288525	0.046659427075783	0.435071172827052	0.775608241686362	0.608085750965158	0	0	0	0	-0.968236130621077
Blood/Urine Markers → Microbiome (Linear)	clr	LBX11	HPV 11 result	RSV_genus1114	Proteobacteria; unclassified	Proteobacteria	NA	0.0066096830369736	0.00681868861608728	0.434629671669319	0.775608241686362	0.608085750965158	0	0	0	0	0.969348126761416
Blood/Urine Markers → Microbiome (Linear)	clr	LBX11	HPV 11 result	RSV_genus12	Acidobacteria; unclassified	Acidobacteria	NA	0.00678691985087663	0.00700459540927424	0.434798050058658	0.775608241686362	0.608085750965158	0	0	0	0	0.968923892719142
Blood/Urine Markers → Microbiome (Linear)	clr	LBX11	HPV 11 result	RSV_genus542	Firmicutes; Clostridium_sensu_stricto_18	Firmicutes	Clostridium_sensu_stricto_18	0.00840933304130111	0.00866610379730429	0.434224110573087	0.775608241686362	0.608085750965158	0	0	0	0	0.970370680757014
Blood/Urine Markers → Microbiome (Linear)	clr	LBX11	HPV 11 result	RSV_genus565	Firmicutes; Helcococcus	Firmicutes	Helcococcus	0.00654309608113372	0.0067471856523873	0.434469481253831	0.775608241686362	0.608085750965158	0	0	0	0	0.96975189630637
Blood/Urine Markers → Microbiome (Linear)	clr	LBX11	HPV 11 result	RSV_genus658	Firmicutes; Faecalibacterium	Firmicutes	Faecalibacterium	-0.093602861622586	0.0969350569584213	0.436110009285653	0.775608241686362	0.608085750965158	0	0	0	0	-0.965624455791422
Blood/Urine Markers → Microbiome (Linear)	clr	LBX11	HPV 11 result	RSV_genus668	Firmicutes; Ruminiclostridium_1	Firmicutes	Ruminiclostridium_1	0.00671204926767976	0.00695289777252864	0.436215357689537	0.775608241686362	0.608085750965158	0	0	0	0	0.965359981876839
Blood/Urine Markers → Microbiome (Linear)	clr	LBX11	HPV 11 result	RSV_genus692	Firmicutes; Caldicellulosiruptor	Firmicutes	Caldicellulosiruptor	0.00655538117179913	0.00676691408553808	0.434871010840845	0.775608241686362	0.608085750965158	0	0	0	0	0.968740121262804
Blood/Urine Markers → Microbiome (Linear)	clr	LBX11	HPV 11 result	RSV_genus732	Firmicutes; Mitsuokella	Firmicutes	Mitsuokella	0.00657819164343878	0.00679463050122924	0.435107136839108	0.775608241686362	0.608085750965158	0	0	0	0	0.96814560295055
Blood/Urine Markers → Microbiome (Linear)	clr	LBX11	HPV 11 result	RSV_genus881	Proteobacteria; Starkeya	Proteobacteria	Starkeya	0.00653801541552718	0.0067712024553006	0.436134906681216	0.775608241686362	0.608085750965158	0	0	0	0	0.965561945413273
Blood/Urine Markers → Microbiome (Linear)	clr	LBX11	HPV 11 result	RSV_genus118	Actinobacteria; Herbiconiux	Actinobacteria	Herbiconiux	0.00653507757310066	0.00676981107077712	0.436228723241691	0.775614636403824	0.60809076449694	0	0	0	0	0.965326433009376
Blood/Urine Markers → Microbiome (Linear)	clr	LBX11	HPV 11 result	RSV_genus423	Cyanobacteria; unclassified	Cyanobacteria	NA	0.00648959988738143	0.00672793432541632	0.436528046964522	0.77583653872374	0.608264738459045	0	0	0	0	0.964575391716515
Blood/Urine Markers → Microbiome (Linear)	clr	LBX11	HPV 11 result	RSV_genus230	Bacteroidetes; unclassified	Bacteroidetes	NA	0.00649187400986234	0.00673995790440716	0.437079943894977	0.776335205880957	0.60865569922568	0	0	0	0	0.963192070623675
Blood/Urine Markers → Microbiome (Linear)	clr	LBX11	HPV 11 result	RSV_genus183	Actinobacteria; Kitasatospora	Actinobacteria	Kitasatospora	0.0070731844574356	0.007344631700533	0.43714009837563	0.77636446916694	0.608678641977285	0	0	0	0	0.96304140845106
Blood/Urine Markers → Microbiome (Linear)	clr	LBX11	HPV 11 result	RSV_genus236	Bacteroidetes; unclassified	Bacteroidetes	NA	0.00654005148911877	0.00679209163212424	0.43719971447733	0.776423507172015	0.608724928449917	0	0	0	0	0.962892116794567
Blood/Urine Markers → Microbiome (Linear)	clr	LBX11	HPV 11 result	RSV_genus463	Firmicutes; Bacillus	Firmicutes	Bacillus	0.00648546823450028	0.0067529799247547	0.438201734294383	0.777252288531445	0.609374702534627	0	0	0	0	0.960386126830647
Blood/Urine Markers → Microbiome (Linear)	clr	LBX11	HPV 11 result	RSV_genus64	Actinobacteria; Tsukamurella	Actinobacteria	Tsukamurella	0.0064939214709091	0.00676400481636962	0.438328114224553	0.777352672622473	0.609453404812525	0	0	0	0	0.960070497760899
Blood/Urine Markers → Microbiome (Linear)	clr	LBX11	HPV 11 result	RSV_genus1205	Proteobacteria; Legionella	Proteobacteria	Legionella	-0.0223778785828206	0.0233177983557206	0.438480165005026	0.777450186025976	0.609529856438502	0	0	0	0	-0.959690886825539
Blood/Urine Markers → Microbiome (Linear)	clr	LBX11	HPV 11 result	RSV_genus799	Proteobacteria; Hirschia	Proteobacteria	Hirschia	0.0088164223880396	0.00918742200010543	0.438509066587707	0.777471184593775	0.609546319556328	0	0	0	0	0.959618747015042
Blood/Urine Markers → Microbiome (Linear)	clr	LBX11	HPV 11 result	RSV_genus1118	Proteobacteria; Byssovorax	Proteobacteria	Byssovorax	0.00647660071793984	0.00675130103839972	0.438632183355814	0.777583598405076	0.609634453272797	0	0	0	0	0.959311498791499
Blood/Urine Markers → Microbiome (Linear)	clr	LBX11	HPV 11 result	RSV_genus365	Bacteroidetes; Phaeodactylibacter	Bacteroidetes	Phaeodactylibacter	0.00645313570346196	0.0067399725264405	0.43938193561825	0.778238127887894	0.610147611889088	0	0	0	0	0.957442434393717
Blood/Urine Markers → Microbiome (Linear)	clr	LBX11	HPV 11 result	RSV_genus1001	Proteobacteria; Albidiferax	Proteobacteria	Albidiferax	0.00644273707610685	0.00674861069235392	0.440494167818729	0.778509516734753	0.610360383855497	0	0	0	0	0.954676061460529
Blood/Urine Markers → Microbiome (Linear)	clr	LBX11	HPV 11 result	RSV_genus1014	Proteobacteria; Lampropedia	Proteobacteria	Lampropedia	0.00644273707610685	0.00674861069235392	0.440494167818729	0.778509516734753	0.610360383855497	0	0	0	0	0.954676061460529
Blood/Urine Markers → Microbiome (Linear)	clr	LBX11	HPV 11 result	RSV_genus1015	Proteobacteria; Limnohabitans	Proteobacteria	Limnohabitans	0.00644273707610685	0.00674861069235392	0.440494167818729	0.778509516734753	0.610360383855497	0	0	0	0	0.954676061460529
Blood/Urine Markers → Microbiome (Linear)	clr	LBX11	HPV 11 result	RSV_genus1023	Proteobacteria; Rhizobacter	Proteobacteria	Rhizobacter	0.00644273707610685	0.00674861069235391	0.440494167818729	0.778509516734753	0.610360383855497	0	0	0	0	0.954676061460529
Blood/Urine Markers → Microbiome (Linear)	clr	LBX11	HPV 11 result	RSV_genus1025	Proteobacteria; Roseateles	Proteobacteria	Roseateles	0.00644273707610685	0.00674861069235391	0.440494167818729	0.778509516734753	0.610360383855497	0	0	0	0	0.954676061460529
Blood/Urine Markers → Microbiome (Linear)	clr	LBX11	HPV 11 result	RSV_genus1028	Proteobacteria; Simplicispira	Proteobacteria	Simplicispira	0.00644273707610685	0.00674861069235391	0.440494167818729	0.778509516734753	0.610360383855497	0	0	0	0	0.954676061460529
Blood/Urine Markers → Microbiome (Linear)	clr	LBX11	HPV 11 result	RSV_genus1035	Proteobacteria; Actimicrobium	Proteobacteria	Actimicrobium	0.00644273707610685	0.00674861069235391	0.440494167818729	0.778509516734753	0.610360383855497	0	0	0	0	0.954676061460529
Blood/Urine Markers → Microbiome (Linear)	clr	LBX11	HPV 11 result	RSV_genus104	Actinobacteria; Ornithinibacter	Actinobacteria	Ornithinibacter	0.00644273707610685	0.00674861069235391	0.440494167818729	0.778509516734753	0.610360383855497	0	0	0	0	0.954676061460529
Blood/Urine Markers → Microbiome (Linear)	clr	LBX11	HPV 11 result	RSV_genus1043	Proteobacteria; Oxalicibacterium	Proteobacteria	Oxalicibacterium	0.00644273707610685	0.00674861069235391	0.440494167818729	0.778509516734753	0.610360383855497	0	0	0	0	0.954676061460529
Blood/Urine Markers → Microbiome (Linear)	clr	LBX11	HPV 11 result	RSV_genus1044	Proteobacteria; Pseudoduganella	Proteobacteria	Pseudoduganella	0.00644273707610685	0.00674861069235391	0.440494167818729	0.778509516734753	0.610360383855497	0	0	0	0	0.954676061460529
Blood/Urine Markers → Microbiome (Linear)	clr	LBX11	HPV 11 result	RSV_genus1065	Proteobacteria; Snodgrassella	Proteobacteria	Snodgrassella	0.00644273707610685	0.00674861069235391	0.440494167818729	0.778509516734753	0.610360383855497	0	0	0	0	0.954676061460529
Blood/Urine Markers → Microbiome (Linear)	clr	LBX11	HPV 11 result	RSV_genus1067	Proteobacteria; Vogesella	Proteobacteria	Vogesella	0.00644273707610685	0.00674861069235391	0.440494167818729	0.778509516734753	0.610360383855497	0	0	0	0	0.954676061460529
Blood/Urine Markers → Microbiome (Linear)	clr	LBX11	HPV 11 result	RSV_genus1068	Proteobacteria; Gallionella	Proteobacteria	Gallionella	0.00644273707610685	0.00674861069235391	0.440494167818729	0.778509516734753	0.610360383855497	0	0	0	0	0.954676061460529
Blood/Urine Markers → Microbiome (Linear)	clr	LBX11	HPV 11 result	RSV_genus107	Actinobacteria; Serinicoccus	Actinobacteria	Serinicoccus	0.00644273707610685	0.00674861069235391	0.440494167818729	0.778509516734753	0.610360383855497	0	0	0	0	0.954676061460529
Blood/Urine Markers → Microbiome (Linear)	clr	LBX11	HPV 11 result	RSV_genus1070	Proteobacteria; Nitrosomonas	Proteobacteria	Nitrosomonas	0.00644273707610685	0.00674861069235391	0.440494167818729	0.778509516734753	0.610360383855497	0	0	0	0	0.954676061460529
Blood/Urine Markers → Microbiome (Linear)	clr	LBX11	HPV 11 result	RSV_genus1074	Proteobacteria; Azovibrio	Proteobacteria	Azovibrio	0.00644273707610685	0.00674861069235391	0.440494167818729	0.778509516734753	0.610360383855497	0	0	0	0	0.954676061460529
Blood/Urine Markers → Microbiome (Linear)	clr	LBX11	HPV 11 result	RSV_genus1080	Proteobacteria; Sulfuritalea	Proteobacteria	Sulfuritalea	0.00644273707610685	0.00674861069235391	0.440494167818729	0.778509516734753	0.610360383855497	0	0	0	0	0.954676061460529
Blood/Urine Markers → Microbiome (Linear)	clr	LBX11	HPV 11 result	RSV_genus1081	Proteobacteria; Thauera	Proteobacteria	Thauera	0.00644273707610685	0.00674861069235391	0.440494167818729	0.778509516734753	0.610360383855497	0	0	0	0	0.954676061460529
Blood/Urine Markers → Microbiome (Linear)	clr	LBX11	HPV 11 result	RSV_genus109	Actinobacteria; Tetrasphaera	Actinobacteria	Tetrasphaera	0.00644273707610685	0.00674861069235391	0.440494167818729	0.778509516734753	0.610360383855497	0	0	0	0	0.954676061460529
Blood/Urine Markers → Microbiome (Linear)	clr	LBX11	HPV 11 result	RSV_genus1099	Proteobacteria; unclassified	Proteobacteria	NA	0.00644273707610685	0.00674861069235391	0.440494167818729	0.778509516734753	0.610360383855497	0	0	0	0	0.954676061460529
Blood/Urine Markers → Microbiome (Linear)	clr	LBX11	HPV 11 result	RSV_genus1100	Proteobacteria; unclassified	Proteobacteria	NA	0.00644273707610685	0.00674861069235391	0.440494167818729	0.778509516734753	0.610360383855497	0	0	0	0	0.954676061460529
Blood/Urine Markers → Microbiome (Linear)	clr	LBX11	HPV 11 result	RSV_genus1102	Proteobacteria; unclassified	Proteobacteria	NA	0.00644273707610685	0.00674861069235391	0.440494167818729	0.778509516734753	0.610360383855497	0	0	0	0	0.954676061460529
Blood/Urine Markers → Microbiome (Linear)	clr	LBX11	HPV 11 result	RSV_genus1103	Proteobacteria; unclassified	Proteobacteria	NA	0.00644273707610685	0.00674861069235391	0.440494167818729	0.778509516734753	0.610360383855497	0	0	0	0	0.954676061460529
Blood/Urine Markers → Microbiome (Linear)	clr	LBX11	HPV 11 result	RSV_genus111	Actinobacteria; Candidatus_Limnoluna	Actinobacteria	Candidatus_Limnoluna	0.00644273707610685	0.00674861069235391	0.440494167818729	0.778509516734753	0.610360383855497	0	0	0	0	0.954676061460529
Blood/Urine Markers → Microbiome (Linear)	clr	LBX11	HPV 11 result	RSV_genus1111	Proteobacteria; Corallococcus	Proteobacteria	Corallococcus	0.00644273707610685	0.00674861069235391	0.440494167818729	0.778509516734753	0.610360383855497	0	0	0	0	0.954676061460529
Blood/Urine Markers → Microbiome (Linear)	clr	LBX11	HPV 11 result	RSV_genus1112	Proteobacteria; unclassified	Proteobacteria	NA	0.00644273707610685	0.00674861069235391	0.440494167818729	0.778509516734753	0.610360383855497	0	0	0	0	0.954676061460529
Blood/Urine Markers → Microbiome (Linear)	clr	LBX11	HPV 11 result	RSV_genus1115	Proteobacteria; Nannocystis	Proteobacteria	Nannocystis	0.00644273707610685	0.00674861069235391	0.440494167818729	0.778509516734753	0.610360383855497	0	0	0	0	0.954676061460529
Blood/Urine Markers → Microbiome (Linear)	clr	LBX11	HPV 11 result	RSV_genus1116	Proteobacteria; unclassified	Proteobacteria	NA	0.00644273707610685	0.00674861069235391	0.440494167818729	0.778509516734753	0.610360383855497	0	0	0	0	0.954676061460529
Blood/Urine Markers → Microbiome (Linear)	clr	LBX11	HPV 11 result	RSV_genus112	Actinobacteria; Candidatus_Rhodoluna	Actinobacteria	Candidatus_Rhodoluna	0.00644273707610685	0.00674861069235391	0.440494167818729	0.778509516734753	0.610360383855497	0	0	0	0	0.954676061460529
Blood/Urine Markers → Microbiome (Linear)	clr	LBX11	HPV 11 result	RSV_genus1122	Proteobacteria; Sandaracinus	Proteobacteria	Sandaracinus	0.00644273707610685	0.00674861069235391	0.440494167818729	0.778509516734753	0.610360383855497	0	0	0	0	0.954676061460529
Blood/Urine Markers → Microbiome (Linear)	clr	LBX11	HPV 11 result	RSV_genus1127	Proteobacteria; unclassified	Proteobacteria	NA	0.00644273707610685	0.00674861069235391	0.440494167818729	0.778509516734753	0.610360383855497	0	0	0	0	0.954676061460529
Blood/Urine Markers → Microbiome (Linear)	clr	LBX11	HPV 11 result	RSV_genus1129	Proteobacteria; unclassified	Proteobacteria	NA	0.00644273707610685	0.00674861069235391	0.440494167818729	0.778509516734753	0.610360383855497	0	0	0	0	0.954676061460529
Blood/Urine Markers → Microbiome (Linear)	clr	LBX11	HPV 11 result	RSV_genus1131	Proteobacteria; Syntrophobacter	Proteobacteria	Syntrophobacter	0.00644273707610685	0.00674861069235391	0.440494167818729	0.778509516734753	0.610360383855497	0	0	0	0	0.954676061460529
Blood/Urine Markers → Microbiome (Linear)	clr	LBX11	HPV 11 result	RSV_genus1147	Proteobacteria; Anaerobiospirillum	Proteobacteria	Anaerobiospirillum	0.00644273707610685	0.00674861069235391	0.440494167818729	0.778509516734753	0.610360383855497	0	0	0	0	0.954676061460529
Blood/Urine Markers → Microbiome (Linear)	clr	LBX11	HPV 11 result	RSV_genus1149	Proteobacteria; Ruminobacter	Proteobacteria	Ruminobacter	0.00644273707610685	0.00674861069235391	0.440494167818729	0.778509516734753	0.610360383855497	0	0	0	0	0.954676061460529
Blood/Urine Markers → Microbiome (Linear)	clr	LBX11	HPV 11 result	RSV_genus1151	Proteobacteria; Succinivibrionaceae_UCG-001	Proteobacteria	Succinivibrionaceae_UCG-001	0.00644273707610685	0.00674861069235391	0.440494167818729	0.778509516734753	0.610360383855497	0	0	0	0	0.954676061460529
Blood/Urine Markers → Microbiome (Linear)	clr	LBX11	HPV 11 result	RSV_genus1152	Proteobacteria; Alishewanella	Proteobacteria	Alishewanella	0.00644273707610685	0.00674861069235391	0.440494167818729	0.778509516734753	0.610360383855497	0	0	0	0	0.954676061460529
Blood/Urine Markers → Microbiome (Linear)	clr	LBX11	HPV 11 result	RSV_genus1154	Proteobacteria; Idiomarina	Proteobacteria	Idiomarina	0.00644273707610685	0.00674861069235391	0.440494167818729	0.778509516734753	0.610360383855497	0	0	0	0	0.954676061460529
Blood/Urine Markers → Microbiome (Linear)	clr	LBX11	HPV 11 result	RSV_genus1155	Proteobacteria; Moritella	Proteobacteria	Moritella	0.00644273707610685	0.00674861069235391	0.440494167818729	0.778509516734753	0.610360383855497	0	0	0	0	0.954676061460529
Blood/Urine Markers → Microbiome (Linear)	clr	LBX11	HPV 11 result	RSV_genus1166	Proteobacteria; unclassified	Proteobacteria	NA	0.00644273707610685	0.00674861069235391	0.440494167818729	0.778509516734753	0.610360383855497	0	0	0	0	0.954676061460529
Blood/Urine Markers → Microbiome (Linear)	clr	LBX11	HPV 11 result	RSV_genus1167	Proteobacteria; Nitrosococcus	Proteobacteria	Nitrosococcus	0.00644273707610685	0.00674861069235391	0.440494167818729	0.778509516734753	0.610360383855497	0	0	0	0	0.954676061460529
Blood/Urine Markers → Microbiome (Linear)	clr	LBX11	HPV 11 result	RSV_genus117	Actinobacteria; Gryllotalpicola	Actinobacteria	Gryllotalpicola	0.00644273707610685	0.00674861069235391	0.440494167818729	0.778509516734753	0.610360383855497	0	0	0	0	0.954676061460529
Blood/Urine Markers → Microbiome (Linear)	clr	LBX11	HPV 11 result	RSV_genus1172	Proteobacteria; unclassified	Proteobacteria	NA	0.00644273707610685	0.00674861069235391	0.440494167818729	0.778509516734753	0.610360383855497	0	0	0	0	0.954676061460529
Blood/Urine Markers → Microbiome (Linear)	clr	LBX11	HPV 11 result	RSV_genus1175	Proteobacteria; Candidatus_Carsonella	Proteobacteria	Candidatus_Carsonella	0.00644273707610685	0.00674861069235391	0.440494167818729	0.778509516734753	0.610360383855497	0	0	0	0	0.954676061460529
Blood/Urine Markers → Microbiome (Linear)	clr	LBX11	HPV 11 result	RSV_genus1177	Proteobacteria; Cedecea	Proteobacteria	Cedecea	0.00644273707610685	0.00674861069235391	0.440494167818729	0.778509516734753	0.610360383855497	0	0	0	0	0.954676061460529
Blood/Urine Markers → Microbiome (Linear)	clr	LBX11	HPV 11 result	RSV_genus1179	Proteobacteria; Dickeya	Proteobacteria	Dickeya	0.00644273707610685	0.00674861069235391	0.440494167818729	0.778509516734753	0.610360383855497	0	0	0	0	0.954676061460529
Blood/Urine Markers → Microbiome (Linear)	clr	LBX11	HPV 11 result	RSV_genus1184	Proteobacteria; Leminorella	Proteobacteria	Leminorella	0.00644273707610685	0.00674861069235391	0.440494167818729	0.778509516734753	0.610360383855497	0	0	0	0	0.954676061460529
Blood/Urine Markers → Microbiome (Linear)	clr	LBX11	HPV 11 result	RSV_genus1185	Proteobacteria; Lonsdalea	Proteobacteria	Lonsdalea	0.00644273707610685	0.00674861069235391	0.440494167818729	0.778509516734753	0.610360383855497	0	0	0	0	0.954676061460529
Blood/Urine Markers → Microbiome (Linear)	clr	LBX11	HPV 11 result	RSV_genus1189	Proteobacteria; Pectobacterium	Proteobacteria	Pectobacterium	0.00644273707610685	0.00674861069235391	0.440494167818729	0.778509516734753	0.610360383855497	0	0	0	0	0.954676061460529
Blood/Urine Markers → Microbiome (Linear)	clr	LBX11	HPV 11 result	RSV_genus1194	Proteobacteria; Serratia	Proteobacteria	Serratia	0.00644273707610685	0.00674861069235391	0.440494167818729	0.778509516734753	0.610360383855497	0	0	0	0	0.954676061460529
Blood/Urine Markers → Microbiome (Linear)	clr	LBX11	HPV 11 result	RSV_genus1195	Proteobacteria; Shimwellia	Proteobacteria	Shimwellia	0.00644273707610685	0.00674861069235391	0.440494167818729	0.778509516734753	0.610360383855497	0	0	0	0	0.954676061460529
Blood/Urine Markers → Microbiome (Linear)	clr	LBX11	HPV 11 result	RSV_genus1197	Proteobacteria; Trabulsiella	Proteobacteria	Trabulsiella	0.00644273707610685	0.00674861069235391	0.440494167818729	0.778509516734753	0.610360383855497	0	0	0	0	0.954676061460529
Blood/Urine Markers → Microbiome (Linear)	clr	LBX11	HPV 11 result	RSV_genus1199	Proteobacteria; unclassified	Proteobacteria	NA	0.00644273707610685	0.00674861069235391	0.440494167818729	0.778509516734753	0.610360383855497	0	0	0	0	0.954676061460529
Blood/Urine Markers → Microbiome (Linear)	clr	LBX11	HPV 11 result	RSV_genus1203	Proteobacteria; unclassified	Proteobacteria	NA	0.00644273707610685	0.00674861069235391	0.440494167818729	0.778509516734753	0.610360383855497	0	0	0	0	0.954676061460529
Blood/Urine Markers → Microbiome (Linear)	clr	LBX11	HPV 11 result	RSV_genus1206	Proteobacteria; unclassified	Proteobacteria	NA	0.00644273707610685	0.00674861069235391	0.440494167818729	0.778509516734753	0.610360383855497	0	0	0	0	0.954676061460529
Blood/Urine Markers → Microbiome (Linear)	clr	LBX11	HPV 11 result	RSV_genus1207	Proteobacteria; Methylobacter	Proteobacteria	Methylobacter	0.00644273707610685	0.00674861069235391	0.440494167818729	0.778509516734753	0.610360383855497	0	0	0	0	0.954676061460529
Blood/Urine Markers → Microbiome (Linear)	clr	LBX11	HPV 11 result	RSV_genus1209	Proteobacteria; Methylomonas	Proteobacteria	Methylomonas	0.00644273707610685	0.00674861069235391	0.440494167818729	0.778509516734753	0.610360383855497	0	0	0	0	0.954676061460529
Blood/Urine Markers → Microbiome (Linear)	clr	LBX11	HPV 11 result	RSV_genus1212	Proteobacteria; Alcanivorax	Proteobacteria	Alcanivorax	0.00644273707610685	0.00674861069235391	0.440494167818729	0.778509516734753	0.610360383855497	0	0	0	0	0.954676061460529
Blood/Urine Markers → Microbiome (Linear)	clr	LBX11	HPV 11 result	RSV_genus1216	Proteobacteria; Kushneria	Proteobacteria	Kushneria	0.00644273707610685	0.00674861069235391	0.440494167818729	0.778509516734753	0.610360383855497	0	0	0	0	0.954676061460529
Blood/Urine Markers → Microbiome (Linear)	clr	LBX11	HPV 11 result	RSV_genus1217	Proteobacteria; unclassified	Proteobacteria	NA	0.00644273707610685	0.00674861069235391	0.440494167818729	0.778509516734753	0.610360383855497	0	0	0	0	0.954676061460529
Blood/Urine Markers → Microbiome (Linear)	clr	LBX11	HPV 11 result	RSV_genus1219	Proteobacteria; Marinospirillum	Proteobacteria	Marinospirillum	0.00644273707610685	0.00674861069235391	0.440494167818729	0.778509516734753	0.610360383855497	0	0	0	0	0.954676061460529
Blood/Urine Markers → Microbiome (Linear)	clr	LBX11	HPV 11 result	RSV_genus122	Actinobacteria; Marisediminicola	Actinobacteria	Marisediminicola	0.00644273707610685	0.00674861069235391	0.440494167818729	0.778509516734753	0.610360383855497	0	0	0	0	0.954676061460529
Blood/Urine Markers → Microbiome (Linear)	clr	LBX11	HPV 11 result	RSV_genus1221	Proteobacteria; Nitrincola	Proteobacteria	Nitrincola	0.00644273707610685	0.00674861069235391	0.440494167818729	0.778509516734753	0.610360383855497	0	0	0	0	0.954676061460529
Blood/Urine Markers → Microbiome (Linear)	clr	LBX11	HPV 11 result	RSV_genus1222	Proteobacteria; Oceanobacter	Proteobacteria	Oceanobacter	0.00644273707610685	0.00674861069235391	0.440494167818729	0.778509516734753	0.610360383855497	0	0	0	0	0.954676061460529
Blood/Urine Markers → Microbiome (Linear)	clr	LBX11	HPV 11 result	RSV_genus1223	Proteobacteria; Pseudospirillum	Proteobacteria	Pseudospirillum	0.00644273707610685	0.00674861069235391	0.440494167818729	0.778509516734753	0.610360383855497	0	0	0	0	0.954676061460529
Blood/Urine Markers → Microbiome (Linear)	clr	LBX11	HPV 11 result	RSV_genus1224	Proteobacteria; Reinekea	Proteobacteria	Reinekea	0.00644273707610685	0.00674861069235391	0.440494167818729	0.778509516734753	0.610360383855497	0	0	0	0	0.954676061460529
Blood/Urine Markers → Microbiome (Linear)	clr	LBX11	HPV 11 result	RSV_genus1225	Proteobacteria; unclassified	Proteobacteria	NA	0.00644273707610685	0.00674861069235391	0.440494167818729	0.778509516734753	0.610360383855497	0	0	0	0	0.954676061460529
Blood/Urine Markers → Microbiome (Linear)	clr	LBX11	HPV 11 result	RSV_genus1230	Proteobacteria; Bibersteinia	Proteobacteria	Bibersteinia	0.00644273707610685	0.00674861069235391	0.440494167818729	0.778509516734753	0.610360383855497	0	0	0	0	0.954676061460529
Blood/Urine Markers → Microbiome (Linear)	clr	LBX11	HPV 11 result	RSV_genus1231	Proteobacteria; Bisgaardia	Proteobacteria	Bisgaardia	0.00644273707610685	0.00674861069235391	0.440494167818729	0.778509516734753	0.610360383855497	0	0	0	0	0.954676061460529
Blood/Urine Markers → Microbiome (Linear)	clr	LBX11	HPV 11 result	RSV_genus1232	Proteobacteria; Gallibacterium	Proteobacteria	Gallibacterium	0.00644273707610685	0.00674861069235391	0.440494167818729	0.778509516734753	0.610360383855497	0	0	0	0	0.954676061460529
Blood/Urine Markers → Microbiome (Linear)	clr	LBX11	HPV 11 result	RSV_genus1236	Proteobacteria; Necropsobacter	Proteobacteria	Necropsobacter	0.00644273707610685	0.00674861069235391	0.440494167818729	0.778509516734753	0.610360383855497	0	0	0	0	0.954676061460529
Blood/Urine Markers → Microbiome (Linear)	clr	LBX11	HPV 11 result	RSV_genus124	Actinobacteria; Microcella	Actinobacteria	Microcella	0.00644273707610685	0.00674861069235391	0.440494167818729	0.778509516734753	0.610360383855497	0	0	0	0	0.954676061460529
Blood/Urine Markers → Microbiome (Linear)	clr	LBX11	HPV 11 result	RSV_genus1249	Proteobacteria; unclassified	Proteobacteria	NA	0.00644273707610685	0.00674861069235391	0.440494167818729	0.778509516734753	0.610360383855497	0	0	0	0	0.954676061460529
Blood/Urine Markers → Microbiome (Linear)	clr	LBX11	HPV 11 result	RSV_genus1250	Proteobacteria; Oceanococcus	Proteobacteria	Oceanococcus	0.00644273707610685	0.00674861069235391	0.440494167818729	0.778509516734753	0.610360383855497	0	0	0	0	0.954676061460529
Blood/Urine Markers → Microbiome (Linear)	clr	LBX11	HPV 11 result	RSV_genus1251	Proteobacteria; unclassified	Proteobacteria	NA	0.00644273707610685	0.00674861069235391	0.440494167818729	0.778509516734753	0.610360383855497	0	0	0	0	0.954676061460529
Blood/Urine Markers → Microbiome (Linear)	clr	LBX11	HPV 11 result	RSV_genus1252	Proteobacteria; unclassified	Proteobacteria	NA	0.00644273707610685	0.00674861069235391	0.440494167818729	0.778509516734753	0.610360383855497	0	0	0	0	0.954676061460529
Blood/Urine Markers → Microbiome (Linear)	clr	LBX11	HPV 11 result	RSV_genus1254	Proteobacteria; Leucothrix	Proteobacteria	Leucothrix	0.00644273707610685	0.00674861069235391	0.440494167818729	0.778509516734753	0.610360383855497	0	0	0	0	0.954676061460529
Blood/Urine Markers → Microbiome (Linear)	clr	LBX11	HPV 11 result	RSV_genus1256	Proteobacteria; Thiothrix	Proteobacteria	Thiothrix	0.00644273707610685	0.00674861069235391	0.440494167818729	0.778509516734753	0.610360383855497	0	0	0	0	0.954676061460529
Blood/Urine Markers → Microbiome (Linear)	clr	LBX11	HPV 11 result	RSV_genus126	Actinobacteria; Pseudoclavibacter	Actinobacteria	Pseudoclavibacter	0.00644273707610685	0.00674861069235391	0.440494167818729	0.778509516734753	0.610360383855497	0	0	0	0	0.954676061460529
Blood/Urine Markers → Microbiome (Linear)	clr	LBX11	HPV 11 result	RSV_genus1263	Proteobacteria; Alkanibacter	Proteobacteria	Alkanibacter	0.00644273707610685	0.00674861069235391	0.440494167818729	0.778509516734753	0.610360383855497	0	0	0	0	0.954676061460529
Blood/Urine Markers → Microbiome (Linear)	clr	LBX11	HPV 11 result	RSV_genus1264	Proteobacteria; Nevskia	Proteobacteria	Nevskia	0.00644273707610685	0.00674861069235391	0.440494167818729	0.778509516734753	0.610360383855497	0	0	0	0	0.954676061460529
Blood/Urine Markers → Microbiome (Linear)	clr	LBX11	HPV 11 result	RSV_genus1268	Proteobacteria; Chiayiivirga	Proteobacteria	Chiayiivirga	0.00644273707610685	0.00674861069235391	0.440494167818729	0.778509516734753	0.610360383855497	0	0	0	0	0.954676061460529
Blood/Urine Markers → Microbiome (Linear)	clr	LBX11	HPV 11 result	RSV_genus127	Actinobacteria; Schumannella	Actinobacteria	Schumannella	0.00644273707610685	0.00674861069235391	0.440494167818729	0.778509516734753	0.610360383855497	0	0	0	0	0.954676061460529
Blood/Urine Markers → Microbiome (Linear)	clr	LBX11	HPV 11 result	RSV_genus1278	Proteobacteria; Pseudofulvimonas	Proteobacteria	Pseudofulvimonas	0.00644273707610685	0.00674861069235391	0.440494167818729	0.778509516734753	0.610360383855497	0	0	0	0	0.954676061460529
Blood/Urine Markers → Microbiome (Linear)	clr	LBX11	HPV 11 result	RSV_genus1286	Proteobacteria; Xylella	Proteobacteria	Xylella	0.00644273707610685	0.00674861069235391	0.440494167818729	0.778509516734753	0.610360383855497	0	0	0	0	0.954676061460529
Blood/Urine Markers → Microbiome (Linear)	clr	LBX11	HPV 11 result	RSV_genus129	Actinobacteria; Auritidibacter	Actinobacteria	Auritidibacter	0.00644273707610685	0.00674861069235391	0.440494167818729	0.778509516734753	0.610360383855497	0	0	0	0	0.954676061460529
Blood/Urine Markers → Microbiome (Linear)	clr	LBX11	HPV 11 result	RSV_genus1291	Proteobacteria; unclassified	Proteobacteria	NA	0.00644273707610685	0.00674861069235391	0.440494167818729	0.778509516734753	0.610360383855497	0	0	0	0	0.954676061460529
Blood/Urine Markers → Microbiome (Linear)	clr	LBX11	HPV 11 result	RSV_genus13	Acidobacteria; unclassified	Acidobacteria	NA	0.00644273707610685	0.00674861069235391	0.440494167818729	0.778509516734753	0.610360383855497	0	0	0	0	0.954676061460529
Blood/Urine Markers → Microbiome (Linear)	clr	LBX11	HPV 11 result	RSV_genus1300	Spirochaetae; unclassified	Spirochaetae	NA	0.00644273707610685	0.00674861069235391	0.440494167818729	0.778509516734753	0.610360383855497	0	0	0	0	0.954676061460529
Blood/Urine Markers → Microbiome (Linear)	clr	LBX11	HPV 11 result	RSV_genus1301	Spirochaetae; Turneriella	Spirochaetae	Turneriella	0.00644273707610685	0.00674861069235391	0.440494167818729	0.778509516734753	0.610360383855497	0	0	0	0	0.954676061460529
Blood/Urine Markers → Microbiome (Linear)	clr	LBX11	HPV 11 result	RSV_genus1312	Synergistetes; Synergistes	Synergistetes	Synergistes	0.00644273707610685	0.00674861069235392	0.440494167818729	0.778509516734753	0.610360383855497	0	0	0	0	0.954676061460529
Blood/Urine Markers → Microbiome (Linear)	clr	LBX11	HPV 11 result	RSV_genus1319	Tenericutes; Candidatus_Phytoplasma	Tenericutes	Candidatus_Phytoplasma	0.00644273707610685	0.00674861069235391	0.440494167818729	0.778509516734753	0.610360383855497	0	0	0	0	0.954676061460529
Blood/Urine Markers → Microbiome (Linear)	clr	LBX11	HPV 11 result	RSV_genus1325	Tenericutes; unclassified	Tenericutes	NA	0.00644273707610685	0.00674861069235391	0.440494167818729	0.778509516734753	0.610360383855497	0	0	0	0	0.954676061460529
Blood/Urine Markers → Microbiome (Linear)	clr	LBX11	HPV 11 result	RSV_genus1327	Thermotogae; AUTHM297	Thermotogae	AUTHM297	0.00644273707610685	0.00674861069235391	0.440494167818729	0.778509516734753	0.610360383855497	0	0	0	0	0.954676061460529
Blood/Urine Markers → Microbiome (Linear)	clr	LBX11	HPV 11 result	RSV_genus1328	Thermotogae; Thermotoga	Thermotogae	Thermotoga	0.00644273707610685	0.00674861069235391	0.440494167818729	0.778509516734753	0.610360383855497	0	0	0	0	0.954676061460529
Blood/Urine Markers → Microbiome (Linear)	clr	LBX11	HPV 11 result	RSV_genus1334	Verrucomicrobia; Lentimonas	Verrucomicrobia	Lentimonas	0.00644273707610685	0.00674861069235391	0.440494167818729	0.778509516734753	0.610360383855497	0	0	0	0	0.954676061460529
Blood/Urine Markers → Microbiome (Linear)	clr	LBX11	HPV 11 result	RSV_genus1338	Verrucomicrobia; unclassified	Verrucomicrobia	NA	0.00644273707610685	0.00674861069235391	0.440494167818729	0.778509516734753	0.610360383855497	0	0	0	0	0.954676061460529
Blood/Urine Markers → Microbiome (Linear)	clr	LBX11	HPV 11 result	RSV_genus1341	Verrucomicrobia; Candidatus_Methylacidiphilum	Verrucomicrobia	Candidatus_Methylacidiphilum	0.00644273707610685	0.00674861069235391	0.440494167818729	0.778509516734753	0.610360383855497	0	0	0	0	0.954676061460529
Blood/Urine Markers → Microbiome (Linear)	clr	LBX11	HPV 11 result	RSV_genus1348	Verrucomicrobia; Roseimicrobium	Verrucomicrobia	Roseimicrobium	0.00644273707610685	0.00674861069235391	0.440494167818729	0.778509516734753	0.610360383855497	0	0	0	0	0.954676061460529
Blood/Urine Markers → Microbiome (Linear)	clr	LBX11	HPV 11 result	RSV_genus1349	WCHB1-60; unclassified	WCHB1-60	NA	0.00644273707610685	0.00674861069235391	0.440494167818729	0.778509516734753	0.610360383855497	0	0	0	0	0.954676061460529
Blood/Urine Markers → Microbiome (Linear)	clr	LBX11	HPV 11 result	RSV_genus136	Actinobacteria; Sinomonas	Actinobacteria	Sinomonas	0.00644273707610685	0.00674861069235391	0.440494167818729	0.778509516734753	0.610360383855497	0	0	0	0	0.954676061460529
Blood/Urine Markers → Microbiome (Linear)	clr	LBX11	HPV 11 result	RSV_genus137	Actinobacteria; Zhihengliuella	Actinobacteria	Zhihengliuella	0.00644273707610685	0.00674861069235391	0.440494167818729	0.778509516734753	0.610360383855497	0	0	0	0	0.954676061460529
Blood/Urine Markers → Microbiome (Linear)	clr	LBX11	HPV 11 result	RSV_genus14	Acidobacteria; unclassified	Acidobacteria	NA	0.00644273707610685	0.00674861069235391	0.440494167818729	0.778509516734753	0.610360383855497	0	0	0	0	0.954676061460529
Blood/Urine Markers → Microbiome (Linear)	clr	LBX11	HPV 11 result	RSV_genus140	Actinobacteria; Isoptericola	Actinobacteria	Isoptericola	0.00644273707610685	0.00674861069235391	0.440494167818729	0.778509516734753	0.610360383855497	0	0	0	0	0.954676061460529
Blood/Urine Markers → Microbiome (Linear)	clr	LBX11	HPV 11 result	RSV_genus141	Actinobacteria; unclassified	Actinobacteria	NA	0.00644273707610685	0.00674861069235391	0.440494167818729	0.778509516734753	0.610360383855497	0	0	0	0	0.954676061460529
Blood/Urine Markers → Microbiome (Linear)	clr	LBX11	HPV 11 result	RSV_genus143	Actinobacteria; Rarobacter	Actinobacteria	Rarobacter	0.00644273707610685	0.00674861069235391	0.440494167818729	0.778509516734753	0.610360383855497	0	0	0	0	0.954676061460529
Blood/Urine Markers → Microbiome (Linear)	clr	LBX11	HPV 11 result	RSV_genus146	Actinobacteria; Asanoa	Actinobacteria	Asanoa	0.00644273707610685	0.00674861069235391	0.440494167818729	0.778509516734753	0.610360383855497	0	0	0	0	0.954676061460529
Blood/Urine Markers → Microbiome (Linear)	clr	LBX11	HPV 11 result	RSV_genus149	Actinobacteria; Dactylosporangium	Actinobacteria	Dactylosporangium	0.00644273707610685	0.00674861069235391	0.440494167818729	0.778509516734753	0.610360383855497	0	0	0	0	0.954676061460529
Blood/Urine Markers → Microbiome (Linear)	clr	LBX11	HPV 11 result	RSV_genus168	Actinobacteria; Micropruina	Actinobacteria	Micropruina	0.00644273707610685	0.00674861069235392	0.440494167818729	0.778509516734753	0.610360383855497	0	0	0	0	0.954676061460529
Blood/Urine Markers → Microbiome (Linear)	clr	LBX11	HPV 11 result	RSV_genus17	Acidobacteria; unclassified	Acidobacteria	NA	0.00644273707610685	0.00674861069235392	0.440494167818729	0.778509516734753	0.610360383855497	0	0	0	0	0.954676061460529
Blood/Urine Markers → Microbiome (Linear)	clr	LBX11	HPV 11 result	RSV_genus171	Actinobacteria; Propioniciclava	Actinobacteria	Propioniciclava	0.00644273707610685	0.00674861069235392	0.440494167818729	0.778509516734753	0.610360383855497	0	0	0	0	0.954676061460529
Blood/Urine Markers → Microbiome (Linear)	clr	LBX11	HPV 11 result	RSV_genus176	Actinobacteria; Lentzea	Actinobacteria	Lentzea	0.00644273707610685	0.00674861069235392	0.440494167818729	0.778509516734753	0.610360383855497	0	0	0	0	0.954676061460529
Blood/Urine Markers → Microbiome (Linear)	clr	LBX11	HPV 11 result	RSV_genus178	Actinobacteria; Prauserella	Actinobacteria	Prauserella	0.00644273707610685	0.00674861069235392	0.440494167818729	0.778509516734753	0.610360383855497	0	0	0	0	0.954676061460529
Blood/Urine Markers → Microbiome (Linear)	clr	LBX11	HPV 11 result	RSV_genus182	Actinobacteria; unclassified	Actinobacteria	NA	0.00644273707610685	0.00674861069235392	0.440494167818729	0.778509516734753	0.610360383855497	0	0	0	0	0.954676061460529
Blood/Urine Markers → Microbiome (Linear)	clr	LBX11	HPV 11 result	RSV_genus189	Actinobacteria; unclassified	Actinobacteria	NA	0.00644273707610685	0.00674861069235392	0.440494167818729	0.778509516734753	0.610360383855497	0	0	0	0	0.954676061460529
Blood/Urine Markers → Microbiome (Linear)	clr	LBX11	HPV 11 result	RSV_genus198	Actinobacteria; Enterorhabdus	Actinobacteria	Enterorhabdus	0.00644273707610685	0.00674861069235391	0.440494167818729	0.778509516734753	0.610360383855497	0	0	0	0	0.954676061460529
Blood/Urine Markers → Microbiome (Linear)	clr	LBX11	HPV 11 result	RSV_genus20	Acidobacteria; unclassified	Acidobacteria	NA	0.00644273707610685	0.00674861069235391	0.440494167818729	0.778509516734753	0.610360383855497	0	0	0	0	0.954676061460529
Blood/Urine Markers → Microbiome (Linear)	clr	LBX11	HPV 11 result	RSV_genus202	Actinobacteria; Parvibacter	Actinobacteria	Parvibacter	0.00644273707610685	0.00674861069235391	0.440494167818729	0.778509516734753	0.610360383855497	0	0	0	0	0.954676061460529
Blood/Urine Markers → Microbiome (Linear)	clr	LBX11	HPV 11 result	RSV_genus208	Actinobacteria; Nitriliruptor	Actinobacteria	Nitriliruptor	0.00644273707610685	0.00674861069235391	0.440494167818729	0.778509516734753	0.610360383855497	0	0	0	0	0.954676061460529
Blood/Urine Markers → Microbiome (Linear)	clr	LBX11	HPV 11 result	RSV_genus210	Actinobacteria; unclassified	Actinobacteria	NA	0.00644273707610685	0.00674861069235391	0.440494167818729	0.778509516734753	0.610360383855497	0	0	0	0	0.954676061460529
Blood/Urine Markers → Microbiome (Linear)	clr	LBX11	HPV 11 result	RSV_genus217	Actinobacteria; Conexibacter	Actinobacteria	Conexibacter	0.00644273707610685	0.00674861069235391	0.440494167818729	0.778509516734753	0.610360383855497	0	0	0	0	0.954676061460529
Blood/Urine Markers → Microbiome (Linear)	clr	LBX11	HPV 11 result	RSV_genus224	Actinobacteria; unclassified	Actinobacteria	NA	0.00644273707610685	0.00674861069235391	0.440494167818729	0.778509516734753	0.610360383855497	0	0	0	0	0.954676061460529
Blood/Urine Markers → Microbiome (Linear)	clr	LBX11	HPV 11 result	RSV_genus225	Actinobacteria; unclassified	Actinobacteria	NA	0.00644273707610685	0.00674861069235392	0.440494167818729	0.778509516734753	0.610360383855497	0	0	0	0	0.954676061460529
Blood/Urine Markers → Microbiome (Linear)	clr	LBX11	HPV 11 result	RSV_genus228	Atribacteria; Candidatus_Caldatribacterium	Atribacteria	Candidatus_Caldatribacterium	0.00644273707610685	0.00674861069235392	0.440494167818729	0.778509516734753	0.610360383855497	0	0	0	0	0.954676061460529
Blood/Urine Markers → Microbiome (Linear)	clr	LBX11	HPV 11 result	RSV_genus229	Bacteroidetes; unclassified	Bacteroidetes	NA	0.00644273707610685	0.00674861069235392	0.440494167818729	0.778509516734753	0.610360383855497	0	0	0	0	0.954676061460529
Blood/Urine Markers → Microbiome (Linear)	clr	LBX11	HPV 11 result	RSV_genus23	Acidobacteria; unclassified	Acidobacteria	NA	0.00644273707610685	0.00674861069235391	0.440494167818729	0.778509516734753	0.610360383855497	0	0	0	0	0.954676061460529
Blood/Urine Markers → Microbiome (Linear)	clr	LBX11	HPV 11 result	RSV_genus237	Bacteroidetes; unclassified	Bacteroidetes	NA	0.00644273707610685	0.00674861069235391	0.440494167818729	0.778509516734753	0.610360383855497	0	0	0	0	0.954676061460529
Blood/Urine Markers → Microbiome (Linear)	clr	LBX11	HPV 11 result	RSV_genus238	Bacteroidetes; unclassified	Bacteroidetes	NA	0.00644273707610685	0.00674861069235391	0.440494167818729	0.778509516734753	0.610360383855497	0	0	0	0	0.954676061460529
Blood/Urine Markers → Microbiome (Linear)	clr	LBX11	HPV 11 result	RSV_genus239	Bacteroidetes; unclassified	Bacteroidetes	NA	0.00644273707610685	0.00674861069235391	0.440494167818729	0.778509516734753	0.610360383855497	0	0	0	0	0.954676061460529
Blood/Urine Markers → Microbiome (Linear)	clr	LBX11	HPV 11 result	RSV_genus241	Bacteroidetes; unclassified	Bacteroidetes	NA	0.00644273707610685	0.00674861069235391	0.440494167818729	0.778509516734753	0.610360383855497	0	0	0	0	0.954676061460529
Blood/Urine Markers → Microbiome (Linear)	clr	LBX11	HPV 11 result	RSV_genus247	Bacteroidetes; Microbacter	Bacteroidetes	Microbacter	0.00644273707610685	0.00674861069235391	0.440494167818729	0.778509516734753	0.610360383855497	0	0	0	0	0.954676061460529
Blood/Urine Markers → Microbiome (Linear)	clr	LBX11	HPV 11 result	RSV_genus25	Acidobacteria; unclassified	Acidobacteria	NA	0.00644273707610685	0.00674861069235391	0.440494167818729	0.778509516734753	0.610360383855497	0	0	0	0	0.954676061460529
Blood/Urine Markers → Microbiome (Linear)	clr	LBX11	HPV 11 result	RSV_genus252	Bacteroidetes; Petrimonas	Bacteroidetes	Petrimonas	0.00644273707610685	0.00674861069235391	0.440494167818729	0.778509516734753	0.610360383855497	0	0	0	0	0.954676061460529
Blood/Urine Markers → Microbiome (Linear)	clr	LBX11	HPV 11 result	RSV_genus26	Acidobacteria; unclassified	Acidobacteria	NA	0.00644273707610685	0.00674861069235391	0.440494167818729	0.778509516734753	0.610360383855497	0	0	0	0	0.954676061460529
Blood/Urine Markers → Microbiome (Linear)	clr	LBX11	HPV 11 result	RSV_genus260	Bacteroidetes; Prevotella_1	Bacteroidetes	Prevotella_1	0.00644273707610685	0.00674861069235391	0.440494167818729	0.778509516734753	0.610360383855497	0	0	0	0	0.954676061460529
Blood/Urine Markers → Microbiome (Linear)	clr	LBX11	HPV 11 result	RSV_genus267	Bacteroidetes; Prevotellaceae_UCG-001	Bacteroidetes	Prevotellaceae_UCG-001	0.00644273707610685	0.00674861069235391	0.440494167818729	0.778509516734753	0.610360383855497	0	0	0	0	0.954676061460529
Blood/Urine Markers → Microbiome (Linear)	clr	LBX11	HPV 11 result	RSV_genus269	Bacteroidetes; Prevotellaceae_UCG-004	Bacteroidetes	Prevotellaceae_UCG-004	0.00644273707610685	0.00674861069235391	0.440494167818729	0.778509516734753	0.610360383855497	0	0	0	0	0.954676061460529
Blood/Urine Markers → Microbiome (Linear)	clr	LBX11	HPV 11 result	RSV_genus275	Bacteroidetes; dgA-11_gut_group	Bacteroidetes	dgA-11_gut_group	0.00644273707610685	0.00674861069235391	0.440494167818729	0.778509516734753	0.610360383855497	0	0	0	0	0.954676061460529
Blood/Urine Markers → Microbiome (Linear)	clr	LBX11	HPV 11 result	RSV_genus276	Bacteroidetes; vadinBC27_wastewater-sludge_group	Bacteroidetes	vadinBC27_wastewater-sludge_group	0.00644273707610685	0.00674861069235391	0.440494167818729	0.778509516734753	0.610360383855497	0	0	0	0	0.954676061460529
Blood/Urine Markers → Microbiome (Linear)	clr	LBX11	HPV 11 result	RSV_genus278	Bacteroidetes; unclassified	Bacteroidetes	NA	0.00644273707610685	0.00674861069235392	0.440494167818729	0.778509516734753	0.610360383855497	0	0	0	0	0.954676061460529
Blood/Urine Markers → Microbiome (Linear)	clr	LBX11	HPV 11 result	RSV_genus279	Bacteroidetes; unclassified	Bacteroidetes	NA	0.00644273707610685	0.00674861069235392	0.440494167818729	0.778509516734753	0.610360383855497	0	0	0	0	0.954676061460529
Blood/Urine Markers → Microbiome (Linear)	clr	LBX11	HPV 11 result	RSV_genus309	Bacteroidetes; unclassified	Bacteroidetes	NA	0.00644273707610685	0.00674861069235391	0.440494167818729	0.778509516734753	0.610360383855497	0	0	0	0	0.954676061460529
Blood/Urine Markers → Microbiome (Linear)	clr	LBX11	HPV 11 result	RSV_genus312	Bacteroidetes; Candidatus_Sulcia	Bacteroidetes	Candidatus_Sulcia	0.00644273707610685	0.00674861069235392	0.440494167818729	0.778509516734753	0.610360383855497	0	0	0	0	0.954676061460529
Blood/Urine Markers → Microbiome (Linear)	clr	LBX11	HPV 11 result	RSV_genus315	Bacteroidetes; Lishizhenia	Bacteroidetes	Lishizhenia	0.00644273707610685	0.00674861069235392	0.440494167818729	0.778509516734753	0.610360383855497	0	0	0	0	0.954676061460529
Blood/Urine Markers → Microbiome (Linear)	clr	LBX11	HPV 11 result	RSV_genus316	Bacteroidetes; Owenweeksia	Bacteroidetes	Owenweeksia	0.00644273707610685	0.00674861069235392	0.440494167818729	0.778509516734753	0.610360383855497	0	0	0	0	0.954676061460529
Blood/Urine Markers → Microbiome (Linear)	clr	LBX11	HPV 11 result	RSV_genus323	Bacteroidetes; Elizabethkingia	Bacteroidetes	Elizabethkingia	0.00644273707610685	0.00674861069235392	0.440494167818729	0.778509516734753	0.610360383855497	0	0	0	0	0.954676061460529
Blood/Urine Markers → Microbiome (Linear)	clr	LBX11	HPV 11 result	RSV_genus327	Bacteroidetes; Gillisia	Bacteroidetes	Gillisia	0.00644273707610685	0.00674861069235392	0.440494167818729	0.778509516734753	0.610360383855497	0	0	0	0	0.954676061460529
Blood/Urine Markers → Microbiome (Linear)	clr	LBX11	HPV 11 result	RSV_genus328	Bacteroidetes; Gramella	Bacteroidetes	Gramella	0.00644273707610685	0.00674861069235392	0.440494167818729	0.778509516734753	0.610360383855497	0	0	0	0	0.954676061460529
Blood/Urine Markers → Microbiome (Linear)	clr	LBX11	HPV 11 result	RSV_genus329	Bacteroidetes; Imtechella	Bacteroidetes	Imtechella	0.00644273707610685	0.00674861069235392	0.440494167818729	0.778509516734753	0.610360383855497	0	0	0	0	0.954676061460529
Blood/Urine Markers → Microbiome (Linear)	clr	LBX11	HPV 11 result	RSV_genus334	Bacteroidetes; NS5_marine_group	Bacteroidetes	NS5_marine_group	0.00644273707610685	0.00674861069235391	0.440494167818729	0.778509516734753	0.610360383855497	0	0	0	0	0.954676061460529
Blood/Urine Markers → Microbiome (Linear)	clr	LBX11	HPV 11 result	RSV_genus336	Bacteroidetes; Soonwooa	Bacteroidetes	Soonwooa	0.00644273707610685	0.00674861069235391	0.440494167818729	0.778509516734753	0.610360383855497	0	0	0	0	0.954676061460529
Blood/Urine Markers → Microbiome (Linear)	clr	LBX11	HPV 11 result	RSV_genus337	Bacteroidetes; Subsaxibacter	Bacteroidetes	Subsaxibacter	0.00644273707610685	0.00674861069235391	0.440494167818729	0.778509516734753	0.610360383855497	0	0	0	0	0.954676061460529
Blood/Urine Markers → Microbiome (Linear)	clr	LBX11	HPV 11 result	RSV_genus343	Bacteroidetes; Filimonas	Bacteroidetes	Filimonas	0.00644273707610685	0.00674861069235392	0.440494167818729	0.778509516734753	0.610360383855497	0	0	0	0	0.954676061460529
Blood/Urine Markers → Microbiome (Linear)	clr	LBX11	HPV 11 result	RSV_genus378	Candidate_division_OP3; unclassified	Candidate_division_OP3	NA	0.00644273707610685	0.00674861069235392	0.440494167818729	0.778509516734753	0.610360383855497	0	0	0	0	0.954676061460529
Blood/Urine Markers → Microbiome (Linear)	clr	LBX11	HPV 11 result	RSV_genus385	Chlamydiae; Parachlamydia	Chlamydiae	Parachlamydia	0.00644273707610685	0.00674861069235392	0.440494167818729	0.778509516734753	0.610360383855497	0	0	0	0	0.954676061460529
Blood/Urine Markers → Microbiome (Linear)	clr	LBX11	HPV 11 result	RSV_genus386	Chlamydiae; Candidatus_Fritschea	Chlamydiae	Candidatus_Fritschea	0.00644273707610685	0.00674861069235392	0.440494167818729	0.778509516734753	0.610360383855497	0	0	0	0	0.954676061460529
Blood/Urine Markers → Microbiome (Linear)	clr	LBX11	HPV 11 result	RSV_genus394	Chloroflexi; Anaerolinea	Chloroflexi	Anaerolinea	0.00644273707610685	0.00674861069235392	0.440494167818729	0.778509516734753	0.610360383855497	0	0	0	0	0.954676061460529
Blood/Urine Markers → Microbiome (Linear)	clr	LBX11	HPV 11 result	RSV_genus397	Chloroflexi; Pelolinea	Chloroflexi	Pelolinea	0.00644273707610685	0.00674861069235392	0.440494167818729	0.778509516734753	0.610360383855497	0	0	0	0	0.954676061460529
Blood/Urine Markers → Microbiome (Linear)	clr	LBX11	HPV 11 result	RSV_genus399	Chloroflexi; unclassified	Chloroflexi	NA	0.00644273707610685	0.00674861069235392	0.440494167818729	0.778509516734753	0.610360383855497	0	0	0	0	0.954676061460529
Blood/Urine Markers → Microbiome (Linear)	clr	LBX11	HPV 11 result	RSV_genus40	Actinobacteria; Trueperella	Actinobacteria	Trueperella	0.00644273707610685	0.00674861069235392	0.440494167818729	0.778509516734753	0.610360383855497	0	0	0	0	0.954676061460529
Blood/Urine Markers → Microbiome (Linear)	clr	LBX11	HPV 11 result	RSV_genus404	Chloroflexi; Roseiflexus	Chloroflexi	Roseiflexus	0.00644273707610685	0.00674861069235392	0.440494167818729	0.778509516734753	0.610360383855497	0	0	0	0	0.954676061460529
Blood/Urine Markers → Microbiome (Linear)	clr	LBX11	HPV 11 result	RSV_genus405	Chloroflexi; Herpetosiphon	Chloroflexi	Herpetosiphon	0.00644273707610685	0.00674861069235392	0.440494167818729	0.778509516734753	0.610360383855497	0	0	0	0	0.954676061460529
Blood/Urine Markers → Microbiome (Linear)	clr	LBX11	HPV 11 result	RSV_genus408	Chloroflexi; unclassified	Chloroflexi	NA	0.00644273707610685	0.00674861069235392	0.440494167818729	0.778509516734753	0.610360383855497	0	0	0	0	0.954676061460529
Blood/Urine Markers → Microbiome (Linear)	clr	LBX11	HPV 11 result	RSV_genus412	Chloroflexi; unclassified	Chloroflexi	NA	0.00644273707610685	0.00674861069235392	0.440494167818729	0.778509516734753	0.610360383855497	0	0	0	0	0.954676061460529
Blood/Urine Markers → Microbiome (Linear)	clr	LBX11	HPV 11 result	RSV_genus414	Chloroflexi; unclassified	Chloroflexi	NA	0.00644273707610685	0.00674861069235392	0.440494167818729	0.778509516734753	0.610360383855497	0	0	0	0	0.954676061460529
Blood/Urine Markers → Microbiome (Linear)	clr	LBX11	HPV 11 result	RSV_genus42	Actinobacteria; Actinopolyspora	Actinobacteria	Actinopolyspora	0.00644273707610685	0.00674861069235392	0.440494167818729	0.778509516734753	0.610360383855497	0	0	0	0	0.954676061460529
Blood/Urine Markers → Microbiome (Linear)	clr	LBX11	HPV 11 result	RSV_genus420	Chloroflexi; unclassified	Chloroflexi	NA	0.00644273707610685	0.00674861069235392	0.440494167818729	0.778509516734753	0.610360383855497	0	0	0	0	0.954676061460529
Blood/Urine Markers → Microbiome (Linear)	clr	LBX11	HPV 11 result	RSV_genus421	Cloacimonetes; unclassified	Cloacimonetes	NA	0.00644273707610685	0.00674861069235392	0.440494167818729	0.778509516734753	0.610360383855497	0	0	0	0	0.954676061460529
Blood/Urine Markers → Microbiome (Linear)	clr	LBX11	HPV 11 result	RSV_genus425	Cyanobacteria; Merismopedia	Cyanobacteria	Merismopedia	0.00644273707610685	0.00674861069235392	0.440494167818729	0.778509516734753	0.610360383855497	0	0	0	0	0.954676061460529
Blood/Urine Markers → Microbiome (Linear)	clr	LBX11	HPV 11 result	RSV_genus426	Cyanobacteria; Microcystis	Cyanobacteria	Microcystis	0.00644273707610685	0.00674861069235392	0.440494167818729	0.778509516734753	0.610360383855497	0	0	0	0	0.954676061460529
Blood/Urine Markers → Microbiome (Linear)	clr	LBX11	HPV 11 result	RSV_genus428	Cyanobacteria; Synechococcus	Cyanobacteria	Synechococcus	0.00644273707610685	0.00674861069235392	0.440494167818729	0.778509516734753	0.610360383855497	0	0	0	0	0.954676061460529
Blood/Urine Markers → Microbiome (Linear)	clr	LBX11	HPV 11 result	RSV_genus430	Cyanobacteria; Pleurocapsa	Cyanobacteria	Pleurocapsa	0.00644273707610685	0.00674861069235392	0.440494167818729	0.778509516734753	0.610360383855497	0	0	0	0	0.954676061460529
Blood/Urine Markers → Microbiome (Linear)	clr	LBX11	HPV 11 result	RSV_genus433	Cyanobacteria; Microcoleus	Cyanobacteria	Microcoleus	0.00644273707610685	0.00674861069235392	0.440494167818729	0.778509516734753	0.610360383855497	0	0	0	0	0.954676061460529
Blood/Urine Markers → Microbiome (Linear)	clr	LBX11	HPV 11 result	RSV_genus435	Cyanobacteria; Oscillatoria	Cyanobacteria	Oscillatoria	0.00644273707610685	0.00674861069235392	0.440494167818729	0.778509516734753	0.610360383855497	0	0	0	0	0.954676061460529
Blood/Urine Markers → Microbiome (Linear)	clr	LBX11	HPV 11 result	RSV_genus437	Cyanobacteria; Spirulina	Cyanobacteria	Spirulina	0.00644273707610685	0.00674861069235392	0.440494167818729	0.778509516734753	0.610360383855497	0	0	0	0	0.954676061460529
Blood/Urine Markers → Microbiome (Linear)	clr	LBX11	HPV 11 result	RSV_genus439	Cyanobacteria; unclassified	Cyanobacteria	NA	0.00644273707610685	0.00674861069235392	0.440494167818729	0.778509516734753	0.610360383855497	0	0	0	0	0.954676061460529
Blood/Urine Markers → Microbiome (Linear)	clr	LBX11	HPV 11 result	RSV_genus448	Deinococcus-Thermus; Truepera	Deinococcus-Thermus	Truepera	0.00644273707610685	0.00674861069235392	0.440494167818729	0.778509516734753	0.610360383855497	0	0	0	0	0.954676061460529
Blood/Urine Markers → Microbiome (Linear)	clr	LBX11	HPV 11 result	RSV_genus451	Elusimicrobia; Elusimicrobium	Elusimicrobia	Elusimicrobium	0.00644273707610685	0.00674861069235392	0.440494167818729	0.778509516734753	0.610360383855497	0	0	0	0	0.954676061460529
Blood/Urine Markers → Microbiome (Linear)	clr	LBX11	HPV 11 result	RSV_genus452	Elusimicrobia; unclassified	Elusimicrobia	NA	0.00644273707610685	0.00674861069235392	0.440494167818729	0.778509516734753	0.610360383855497	0	0	0	0	0.954676061460529
Blood/Urine Markers → Microbiome (Linear)	clr	LBX11	HPV 11 result	RSV_genus459	Firmicutes; unclassified	Firmicutes	NA	0.00644273707610685	0.00674861069235391	0.440494167818729	0.778509516734753	0.610360383855497	0	0	0	0	0.954676061460529
Blood/Urine Markers → Microbiome (Linear)	clr	LBX11	HPV 11 result	RSV_genus461	Firmicutes; Aeribacillus	Firmicutes	Aeribacillus	0.00644273707610685	0.00674861069235391	0.440494167818729	0.778509516734753	0.610360383855497	0	0	0	0	0.954676061460529
Blood/Urine Markers → Microbiome (Linear)	clr	LBX11	HPV 11 result	RSV_genus470	Firmicutes; Paraliobacillus	Firmicutes	Paraliobacillus	0.00644273707610685	0.00674861069235391	0.440494167818729	0.778509516734753	0.610360383855497	0	0	0	0	0.954676061460529
Blood/Urine Markers → Microbiome (Linear)	clr	LBX11	HPV 11 result	RSV_genus471	Firmicutes; Paucisalibacillus	Firmicutes	Paucisalibacillus	0.00644273707610685	0.00674861069235392	0.440494167818729	0.778509516734753	0.610360383855497	0	0	0	0	0.954676061460529
Blood/Urine Markers → Microbiome (Linear)	clr	LBX11	HPV 11 result	RSV_genus472	Firmicutes; Terribacillus	Firmicutes	Terribacillus	0.00644273707610685	0.00674861069235392	0.440494167818729	0.778509516734753	0.610360383855497	0	0	0	0	0.954676061460529
Blood/Urine Markers → Microbiome (Linear)	clr	LBX11	HPV 11 result	RSV_genus481	Firmicutes; Saccharibacillus	Firmicutes	Saccharibacillus	0.00644273707610685	0.00674861069235392	0.440494167818729	0.778509516734753	0.610360383855497	0	0	0	0	0.954676061460529
Blood/Urine Markers → Microbiome (Linear)	clr	LBX11	HPV 11 result	RSV_genus486	Firmicutes; Psychrobacillus	Firmicutes	Psychrobacillus	0.00644273707610685	0.00674861069235392	0.440494167818729	0.778509516734753	0.610360383855497	0	0	0	0	0.954676061460529
Blood/Urine Markers → Microbiome (Linear)	clr	LBX11	HPV 11 result	RSV_genus491	Firmicutes; Macrococcus	Firmicutes	Macrococcus	0.00644273707610685	0.00674861069235391	0.440494167818729	0.778509516734753	0.610360383855497	0	0	0	0	0.954676061460529
Blood/Urine Markers → Microbiome (Linear)	clr	LBX11	HPV 11 result	RSV_genus50	Actinobacteria; Pseudoscardovia	Actinobacteria	Pseudoscardovia	0.00644273707610685	0.00674861069235391	0.440494167818729	0.778509516734753	0.610360383855497	0	0	0	0	0.954676061460529
Blood/Urine Markers → Microbiome (Linear)	clr	LBX11	HPV 11 result	RSV_genus503	Firmicutes; Globicatella	Firmicutes	Globicatella	0.00644273707610685	0.00674861069235391	0.440494167818729	0.778509516734753	0.610360383855497	0	0	0	0	0.954676061460529
Blood/Urine Markers → Microbiome (Linear)	clr	LBX11	HPV 11 result	RSV_genus504	Firmicutes; Ignavigranum	Firmicutes	Ignavigranum	0.00644273707610685	0.00674861069235391	0.440494167818729	0.778509516734753	0.610360383855497	0	0	0	0	0.954676061460529
Blood/Urine Markers → Microbiome (Linear)	clr	LBX11	HPV 11 result	RSV_genus506	Firmicutes; Alkalibacterium	Firmicutes	Alkalibacterium	0.00644273707610685	0.00674861069235391	0.440494167818729	0.778509516734753	0.610360383855497	0	0	0	0	0.954676061460529
Blood/Urine Markers → Microbiome (Linear)	clr	LBX11	HPV 11 result	RSV_genus514	Firmicutes; Trichococcus	Firmicutes	Trichococcus	0.00644273707610685	0.00674861069235392	0.440494167818729	0.778509516734753	0.610360383855497	0	0	0	0	0.954676061460529
Blood/Urine Markers → Microbiome (Linear)	clr	LBX11	HPV 11 result	RSV_genus516	Firmicutes; Enterococcus	Firmicutes	Enterococcus	0.00644273707610685	0.00674861069235392	0.440494167818729	0.778509516734753	0.610360383855497	0	0	0	0	0.954676061460529
Blood/Urine Markers → Microbiome (Linear)	clr	LBX11	HPV 11 result	RSV_genus532	Firmicutes; unclassified	Firmicutes	NA	0.00644273707610685	0.00674861069235391	0.440494167818729	0.778509516734753	0.610360383855497	0	0	0	0	0.954676061460529
Blood/Urine Markers → Microbiome (Linear)	clr	LBX11	HPV 11 result	RSV_genus544	Firmicutes; Clostridium_sensu_stricto_3	Firmicutes	Clostridium_sensu_stricto_3	0.00644273707610685	0.00674861069235391	0.440494167818729	0.778509516734753	0.610360383855497	0	0	0	0	0.954676061460529
Blood/Urine Markers → Microbiome (Linear)	clr	LBX11	HPV 11 result	RSV_genus547	Firmicutes; Clostridium_sensu_stricto_8	Firmicutes	Clostridium_sensu_stricto_8	0.00644273707610685	0.00674861069235391	0.440494167818729	0.778509516734753	0.610360383855497	0	0	0	0	0.954676061460529
Blood/Urine Markers → Microbiome (Linear)	clr	LBX11	HPV 11 result	RSV_genus548	Firmicutes; Fonticella	Firmicutes	Fonticella	0.00644273707610685	0.00674861069235391	0.440494167818729	0.778509516734753	0.610360383855497	0	0	0	0	0.954676061460529
Blood/Urine Markers → Microbiome (Linear)	clr	LBX11	HPV 11 result	RSV_genus551	Firmicutes; Proteiniclasticum	Firmicutes	Proteiniclasticum	0.00644273707610685	0.00674861069235392	0.440494167818729	0.778509516734753	0.610360383855497	0	0	0	0	0.954676061460529
Blood/Urine Markers → Microbiome (Linear)	clr	LBX11	HPV 11 result	RSV_genus553	Firmicutes; Thermobrachium	Firmicutes	Thermobrachium	0.00644273707610685	0.00674861069235391	0.440494167818729	0.778509516734753	0.610360383855497	0	0	0	0	0.954676061460529
Blood/Urine Markers → Microbiome (Linear)	clr	LBX11	HPV 11 result	RSV_genus557	Firmicutes; Anaerofustis	Firmicutes	Anaerofustis	0.00644273707610685	0.00674861069235391	0.440494167818729	0.778509516734753	0.610360383855497	0	0	0	0	0.954676061460529
Blood/Urine Markers → Microbiome (Linear)	clr	LBX11	HPV 11 result	RSV_genus559	Firmicutes; unclassified	Firmicutes	NA	0.00644273707610685	0.00674861069235392	0.440494167818729	0.778509516734753	0.610360383855497	0	0	0	0	0.954676061460529
Blood/Urine Markers → Microbiome (Linear)	clr	LBX11	HPV 11 result	RSV_genus564	Firmicutes; Gallicola	Firmicutes	Gallicola	0.00644273707610685	0.00674861069235392	0.440494167818729	0.778509516734753	0.610360383855497	0	0	0	0	0.954676061460529
Blood/Urine Markers → Microbiome (Linear)	clr	LBX11	HPV 11 result	RSV_genus570	Firmicutes; Sedimentibacter	Firmicutes	Sedimentibacter	0.00644273707610685	0.00674861069235392	0.440494167818729	0.778509516734753	0.610360383855497	0	0	0	0	0.954676061460529
Blood/Urine Markers → Microbiome (Linear)	clr	LBX11	HPV 11 result	RSV_genus572	Firmicutes; Tissierella	Firmicutes	Tissierella	0.00644273707610685	0.00674861069235392	0.440494167818729	0.778509516734753	0.610360383855497	0	0	0	0	0.954676061460529
Blood/Urine Markers → Microbiome (Linear)	clr	LBX11	HPV 11 result	RSV_genus573	Firmicutes; Acidaminobacter	Firmicutes	Acidaminobacter	0.00644273707610685	0.00674861069235392	0.440494167818729	0.778509516734753	0.610360383855497	0	0	0	0	0.954676061460529
Blood/Urine Markers → Microbiome (Linear)	clr	LBX11	HPV 11 result	RSV_genus575	Firmicutes; Guggenheimella	Firmicutes	Guggenheimella	0.00644273707610685	0.00674861069235392	0.440494167818729	0.778509516734753	0.610360383855497	0	0	0	0	0.954676061460529
Blood/Urine Markers → Microbiome (Linear)	clr	LBX11	HPV 11 result	RSV_genus576	Firmicutes; Anaerovorax	Firmicutes	Anaerovorax	0.00644273707610685	0.00674861069235392	0.440494167818729	0.778509516734753	0.610360383855497	0	0	0	0	0.954676061460529
Blood/Urine Markers → Microbiome (Linear)	clr	LBX11	HPV 11 result	RSV_genus585	Firmicutes; Acetatifactor	Firmicutes	Acetatifactor	0.00644273707610685	0.00674861069235392	0.440494167818729	0.778509516734753	0.610360383855497	0	0	0	0	0.954676061460529
Blood/Urine Markers → Microbiome (Linear)	clr	LBX11	HPV 11 result	RSV_genus586	Firmicutes; Acetitomaculum	Firmicutes	Acetitomaculum	0.00644273707610685	0.00674861069235392	0.440494167818729	0.778509516734753	0.610360383855497	0	0	0	0	0.954676061460529
Blood/Urine Markers → Microbiome (Linear)	clr	LBX11	HPV 11 result	RSV_genus593	Firmicutes; Cellulosilyticum	Firmicutes	Cellulosilyticum	0.00644273707610685	0.00674861069235392	0.440494167818729	0.778509516734753	0.610360383855497	0	0	0	0	0.954676061460529
Blood/Urine Markers → Microbiome (Linear)	clr	LBX11	HPV 11 result	RSV_genus6	Acidobacteria; unclassified	Acidobacteria	NA	0.00644273707610685	0.00674861069235392	0.440494167818729	0.778509516734753	0.610360383855497	0	0	0	0	0.954676061460529
Blood/Urine Markers → Microbiome (Linear)	clr	LBX11	HPV 11 result	RSV_genus60	Actinobacteria; unclassified	Actinobacteria	NA	0.00644273707610685	0.00674861069235392	0.440494167818729	0.778509516734753	0.610360383855497	0	0	0	0	0.954676061460529
Blood/Urine Markers → Microbiome (Linear)	clr	LBX11	HPV 11 result	RSV_genus607	Firmicutes; Lachnoclostridium_5	Firmicutes	Lachnoclostridium_5	0.00644273707610685	0.00674861069235392	0.440494167818729	0.778509516734753	0.610360383855497	0	0	0	0	0.954676061460529
Blood/Urine Markers → Microbiome (Linear)	clr	LBX11	HPV 11 result	RSV_genus611	Firmicutes; Lachnospiraceae_FE2018_group	Firmicutes	Lachnospiraceae_FE2018_group	0.00644273707610685	0.00674861069235392	0.440494167818729	0.778509516734753	0.610360383855497	0	0	0	0	0.954676061460529
Blood/Urine Markers → Microbiome (Linear)	clr	LBX11	HPV 11 result	RSV_genus612	Firmicutes; Lachnospiraceae_NC2004_group	Firmicutes	Lachnospiraceae_NC2004_group	0.00644273707610685	0.00674861069235392	0.440494167818729	0.778509516734753	0.610360383855497	0	0	0	0	0.954676061460529
Blood/Urine Markers → Microbiome (Linear)	clr	LBX11	HPV 11 result	RSV_genus617	Firmicutes; Lachnospiraceae_UCG-002	Firmicutes	Lachnospiraceae_UCG-002	0.00644273707610685	0.00674861069235392	0.440494167818729	0.778509516734753	0.610360383855497	0	0	0	0	0.954676061460529
Blood/Urine Markers → Microbiome (Linear)	clr	LBX11	HPV 11 result	RSV_genus643	Firmicutes; Pelotomaculum	Firmicutes	Pelotomaculum	0.00644273707610685	0.00674861069235392	0.440494167818729	0.778509516734753	0.610360383855497	0	0	0	0	0.954676061460529
Blood/Urine Markers → Microbiome (Linear)	clr	LBX11	HPV 11 result	RSV_genus65	Actinobacteria; Acidothermus	Actinobacteria	Acidothermus	0.00644273707610685	0.00674861069235392	0.440494167818729	0.778509516734753	0.610360383855497	0	0	0	0	0.954676061460529
Blood/Urine Markers → Microbiome (Linear)	clr	LBX11	HPV 11 result	RSV_genus679	Firmicutes; Ruminococcaceae_UCG-009	Firmicutes	Ruminococcaceae_UCG-009	0.00644273707610685	0.00674861069235392	0.440494167818729	0.778509516734753	0.610360383855497	0	0	0	0	0.954676061460529
Blood/Urine Markers → Microbiome (Linear)	clr	LBX11	HPV 11 result	RSV_genus681	Firmicutes; Ruminococcaceae_UCG-011	Firmicutes	Ruminococcaceae_UCG-011	0.00644273707610685	0.00674861069235392	0.440494167818729	0.778509516734753	0.610360383855497	0	0	0	0	0.954676061460529
Blood/Urine Markers → Microbiome (Linear)	clr	LBX11	HPV 11 result	RSV_genus686	Firmicutes; Saccharofermentans	Firmicutes	Saccharofermentans	0.00644273707610685	0.00674861069235392	0.440494167818729	0.778509516734753	0.610360383855497	0	0	0	0	0.954676061460529
Blood/Urine Markers → Microbiome (Linear)	clr	LBX11	HPV 11 result	RSV_genus690	Firmicutes; unclassified	Firmicutes	NA	0.00644273707610685	0.00674861069235392	0.440494167818729	0.778509516734753	0.610360383855497	0	0	0	0	0.954676061460529
Blood/Urine Markers → Microbiome (Linear)	clr	LBX11	HPV 11 result	RSV_genus696	Firmicutes; Syntrophaceticus	Firmicutes	Syntrophaceticus	0.00644273707610685	0.00674861069235392	0.440494167818729	0.778509516734753	0.610360383855497	0	0	0	0	0.954676061460529
Blood/Urine Markers → Microbiome (Linear)	clr	LBX11	HPV 11 result	RSV_genus699	Firmicutes; Candidatus_Stoquefichus	Firmicutes	Candidatus_Stoquefichus	0.00644273707610685	0.00674861069235392	0.440494167818729	0.778509516734753	0.610360383855497	0	0	0	0	0.954676061460529
Blood/Urine Markers → Microbiome (Linear)	clr	LBX11	HPV 11 result	RSV_genus701	Firmicutes; Coprobacillus	Firmicutes	Coprobacillus	0.00644273707610685	0.00674861069235392	0.440494167818729	0.778509516734753	0.610360383855497	0	0	0	0	0.954676061460529
Blood/Urine Markers → Microbiome (Linear)	clr	LBX11	HPV 11 result	RSV_genus706	Firmicutes; Erysipelotrichaceae_UCG-001	Firmicutes	Erysipelotrichaceae_UCG-001	0.00644273707610685	0.00674861069235392	0.440494167818729	0.778509516734753	0.610360383855497	0	0	0	0	0.954676061460529
Blood/Urine Markers → Microbiome (Linear)	clr	LBX11	HPV 11 result	RSV_genus718	Firmicutes; [Anaerorhabdus]_furcosa_group	Firmicutes	[Anaerorhabdus]_furcosa_group	0.00644273707610685	0.00674861069235392	0.440494167818729	0.778509516734753	0.610360383855497	0	0	0	0	0.954676061460529
Blood/Urine Markers → Microbiome (Linear)	clr	LBX11	HPV 11 result	RSV_genus721	Firmicutes; unclassified	Firmicutes	NA	0.00644273707610685	0.00674861069235392	0.440494167818729	0.778509516734753	0.610360383855497	0	0	0	0	0.954676061460529
Blood/Urine Markers → Microbiome (Linear)	clr	LBX11	HPV 11 result	RSV_genus724	Firmicutes; unclassified	Firmicutes	NA	0.00644273707610685	0.00674861069235392	0.440494167818729	0.778509516734753	0.610360383855497	0	0	0	0	0.954676061460529
Blood/Urine Markers → Microbiome (Linear)	clr	LBX11	HPV 11 result	RSV_genus727	Firmicutes; Anaerovibrio	Firmicutes	Anaerovibrio	0.00644273707610685	0.00674861069235392	0.440494167818729	0.778509516734753	0.610360383855497	0	0	0	0	0.954676061460529
Blood/Urine Markers → Microbiome (Linear)	clr	LBX11	HPV 11 result	RSV_genus743	Fusobacteria; unclassified	Fusobacteria	NA	0.00644273707610685	0.00674861069235392	0.440494167818729	0.778509516734753	0.610360383855497	0	0	0	0	0.954676061460529
Blood/Urine Markers → Microbiome (Linear)	clr	LBX11	HPV 11 result	RSV_genus75	Actinobacteria; Nakamurella	Actinobacteria	Nakamurella	0.00644273707610685	0.00674861069235392	0.440494167818729	0.778509516734753	0.610360383855497	0	0	0	0	0.954676061460529
Blood/Urine Markers → Microbiome (Linear)	clr	LBX11	HPV 11 result	RSV_genus76	Actinobacteria; Candidatus_Planktophila	Actinobacteria	Candidatus_Planktophila	0.00644273707610685	0.00674861069235391	0.440494167818729	0.778509516734753	0.610360383855497	0	0	0	0	0.954676061460529
Blood/Urine Markers → Microbiome (Linear)	clr	LBX11	HPV 11 result	RSV_genus760	Latescibacteria; unclassified	Latescibacteria	NA	0.00644273707610685	0.00674861069235392	0.440494167818729	0.778509516734753	0.610360383855497	0	0	0	0	0.954676061460529
Blood/Urine Markers → Microbiome (Linear)	clr	LBX11	HPV 11 result	RSV_genus763	Lentisphaerae; unclassified	Lentisphaerae	NA	0.00644273707610685	0.00674861069235392	0.440494167818729	0.778509516734753	0.610360383855497	0	0	0	0	0.954676061460529
Blood/Urine Markers → Microbiome (Linear)	clr	LBX11	HPV 11 result	RSV_genus765	Microgenomates; unclassified	Microgenomates	NA	0.00644273707610685	0.00674861069235392	0.440494167818729	0.778509516734753	0.610360383855497	0	0	0	0	0.954676061460529
Blood/Urine Markers → Microbiome (Linear)	clr	LBX11	HPV 11 result	RSV_genus767	Nitrospirae; unclassified	Nitrospirae	NA	0.00644273707610685	0.00674861069235392	0.440494167818729	0.778509516734753	0.610360383855497	0	0	0	0	0.954676061460529
Blood/Urine Markers → Microbiome (Linear)	clr	LBX11	HPV 11 result	RSV_genus769	Omnitrophica; unclassified	Omnitrophica	NA	0.00644273707610685	0.00674861069235391	0.440494167818729	0.778509516734753	0.610360383855497	0	0	0	0	0.954676061460529
Blood/Urine Markers → Microbiome (Linear)	clr	LBX11	HPV 11 result	RSV_genus774	Planctomycetes; unclassified	Planctomycetes	NA	0.00644273707610685	0.00674861069235391	0.440494167818729	0.778509516734753	0.610360383855497	0	0	0	0	0.954676061460529
Blood/Urine Markers → Microbiome (Linear)	clr	LBX11	HPV 11 result	RSV_genus775	Planctomycetes; unclassified	Planctomycetes	NA	0.00644273707610685	0.00674861069235391	0.440494167818729	0.778509516734753	0.610360383855497	0	0	0	0	0.954676061460529
Blood/Urine Markers → Microbiome (Linear)	clr	LBX11	HPV 11 result	RSV_genus776	Planctomycetes; AKYG587	Planctomycetes	AKYG587	0.00644273707610685	0.00674861069235391	0.440494167818729	0.778509516734753	0.610360383855497	0	0	0	0	0.954676061460529
Blood/Urine Markers → Microbiome (Linear)	clr	LBX11	HPV 11 result	RSV_genus777	Planctomycetes; unclassified	Planctomycetes	NA	0.00645339982240178	0.00674937282052968	0.439901961866918	0.778509516734753	0.610360383855497	0	0	0	0	0.956148073902862
Blood/Urine Markers → Microbiome (Linear)	clr	LBX11	HPV 11 result	RSV_genus78	Actinobacteria; Sporichthya	Actinobacteria	Sporichthya	0.00644273707610685	0.00674861069235392	0.440494167818729	0.778509516734753	0.610360383855497	0	0	0	0	0.954676061460529
Blood/Urine Markers → Microbiome (Linear)	clr	LBX11	HPV 11 result	RSV_genus781	Planctomycetes; unclassified	Planctomycetes	NA	0.00644273707610685	0.00674861069235392	0.440494167818729	0.778509516734753	0.610360383855497	0	0	0	0	0.954676061460529
Blood/Urine Markers → Microbiome (Linear)	clr	LBX11	HPV 11 result	RSV_genus790	Planctomycetes; Rubripirellula	Planctomycetes	Rubripirellula	0.00644273707610685	0.00674861069235392	0.440494167818729	0.778509516734753	0.610360383855497	0	0	0	0	0.954676061460529
Blood/Urine Markers → Microbiome (Linear)	clr	LBX11	HPV 11 result	RSV_genus792	Planctomycetes; unclassified	Planctomycetes	NA	0.00644273707610685	0.00674861069235392	0.440494167818729	0.778509516734753	0.610360383855497	0	0	0	0	0.954676061460529
Blood/Urine Markers → Microbiome (Linear)	clr	LBX11	HPV 11 result	RSV_genus793	Proteobacteria; unclassified	Proteobacteria	NA	0.00644273707610685	0.00674861069235392	0.440494167818729	0.778509516734753	0.610360383855497	0	0	0	0	0.954676061460529
Blood/Urine Markers → Microbiome (Linear)	clr	LBX11	HPV 11 result	RSV_genus8	Acidobacteria; unclassified	Acidobacteria	NA	0.00644273707610685	0.00674861069235391	0.440494167818729	0.778509516734753	0.610360383855497	0	0	0	0	0.954676061460529
Blood/Urine Markers → Microbiome (Linear)	clr	LBX11	HPV 11 result	RSV_genus800	Proteobacteria; Hyphomonas	Proteobacteria	Hyphomonas	0.00644273707610685	0.00674861069235391	0.440494167818729	0.778509516734753	0.610360383855497	0	0	0	0	0.954676061460529
Blood/Urine Markers → Microbiome (Linear)	clr	LBX11	HPV 11 result	RSV_genus801	Proteobacteria; Robiginitomaculum	Proteobacteria	Robiginitomaculum	0.00644273707610685	0.00674861069235391	0.440494167818729	0.778509516734753	0.610360383855497	0	0	0	0	0.954676061460529
Blood/Urine Markers → Microbiome (Linear)	clr	LBX11	HPV 11 result	RSV_genus805	Proteobacteria; unclassified	Proteobacteria	NA	0.00644273707610685	0.00674861069235391	0.440494167818729	0.778509516734753	0.610360383855497	0	0	0	0	0.954676061460529
Blood/Urine Markers → Microbiome (Linear)	clr	LBX11	HPV 11 result	RSV_genus806	Proteobacteria; unclassified	Proteobacteria	NA	0.00644273707610685	0.00674861069235391	0.440494167818729	0.778509516734753	0.610360383855497	0	0	0	0	0.954676061460529
Blood/Urine Markers → Microbiome (Linear)	clr	LBX11	HPV 11 result	RSV_genus809	Proteobacteria; Martelella	Proteobacteria	Martelella	0.00644273707610685	0.00674861069235391	0.440494167818729	0.778509516734753	0.610360383855497	0	0	0	0	0.954676061460529
Blood/Urine Markers → Microbiome (Linear)	clr	LBX11	HPV 11 result	RSV_genus810	Proteobacteria; unclassified	Proteobacteria	NA	0.00644273707610685	0.00674861069235392	0.440494167818729	0.778509516734753	0.610360383855497	0	0	0	0	0.954676061460529
Blood/Urine Markers → Microbiome (Linear)	clr	LBX11	HPV 11 result	RSV_genus815	Proteobacteria; Methylovirgula	Proteobacteria	Methylovirgula	0.00644273707610685	0.00674861069235392	0.440494167818729	0.778509516734753	0.610360383855497	0	0	0	0	0.954676061460529
Blood/Urine Markers → Microbiome (Linear)	clr	LBX11	HPV 11 result	RSV_genus822	Proteobacteria; Oligotropha	Proteobacteria	Oligotropha	0.00644273707610685	0.00674861069235392	0.440494167818729	0.778509516734753	0.610360383855497	0	0	0	0	0.954676061460529
Blood/Urine Markers → Microbiome (Linear)	clr	LBX11	HPV 11 result	RSV_genus829	Proteobacteria; Paenochrobactrum	Proteobacteria	Paenochrobactrum	0.00644273707610685	0.00674861069235392	0.440494167818729	0.778509516734753	0.610360383855497	0	0	0	0	0.954676061460529
Blood/Urine Markers → Microbiome (Linear)	clr	LBX11	HPV 11 result	RSV_genus830	Proteobacteria; unclassified	Proteobacteria	NA	0.00644273707610685	0.00674861069235392	0.440494167818729	0.778509516734753	0.610360383855497	0	0	0	0	0.954676061460529
Blood/Urine Markers → Microbiome (Linear)	clr	LBX11	HPV 11 result	RSV_genus840	Proteobacteria; Vasilyevaea	Proteobacteria	Vasilyevaea	0.00644273707610685	0.00674861069235391	0.440494167818729	0.778509516734753	0.610360383855497	0	0	0	0	0.954676061460529
Blood/Urine Markers → Microbiome (Linear)	clr	LBX11	HPV 11 result	RSV_genus842	Proteobacteria; unclassified	Proteobacteria	NA	0.00644273707610685	0.00674861069235391	0.440494167818729	0.778509516734753	0.610360383855497	0	0	0	0	0.954676061460529
Blood/Urine Markers → Microbiome (Linear)	clr	LBX11	HPV 11 result	RSV_genus855	Proteobacteria; Aquamicrobium	Proteobacteria	Aquamicrobium	0.00644273707610685	0.00674861069235392	0.440494167818729	0.778509516734753	0.610360383855497	0	0	0	0	0.954676061460529
Blood/Urine Markers → Microbiome (Linear)	clr	LBX11	HPV 11 result	RSV_genus860	Proteobacteria; Pseudahrensia	Proteobacteria	Pseudahrensia	0.00644273707610685	0.00674861069235392	0.440494167818729	0.778509516734753	0.610360383855497	0	0	0	0	0.954676061460529
Blood/Urine Markers → Microbiome (Linear)	clr	LBX11	HPV 11 result	RSV_genus862	Proteobacteria; unclassified	Proteobacteria	NA	0.00644273707610685	0.00674861069235392	0.440494167818729	0.778509516734753	0.610360383855497	0	0	0	0	0.954676061460529
Blood/Urine Markers → Microbiome (Linear)	clr	LBX11	HPV 11 result	RSV_genus867	Proteobacteria; Alsobacter	Proteobacteria	Alsobacter	0.00644273707610685	0.00674861069235391	0.440494167818729	0.778509516734753	0.610360383855497	0	0	0	0	0.954676061460529
Blood/Urine Markers → Microbiome (Linear)	clr	LBX11	HPV 11 result	RSV_genus868	Proteobacteria; Bauldia	Proteobacteria	Bauldia	0.00644273707610685	0.00674861069235391	0.440494167818729	0.778509516734753	0.610360383855497	0	0	0	0	0.954676061460529
Blood/Urine Markers → Microbiome (Linear)	clr	LBX11	HPV 11 result	RSV_genus869	Proteobacteria; Candidatus_Liberibacter	Proteobacteria	Candidatus_Liberibacter	0.00644273707610685	0.00674861069235391	0.440494167818729	0.778509516734753	0.610360383855497	0	0	0	0	0.954676061460529
Blood/Urine Markers → Microbiome (Linear)	clr	LBX11	HPV 11 result	RSV_genus87	Actinobacteria; Georgenia	Actinobacteria	Georgenia	0.00644273707610685	0.00674861069235391	0.440494167818729	0.778509516734753	0.610360383855497	0	0	0	0	0.954676061460529
Blood/Urine Markers → Microbiome (Linear)	clr	LBX11	HPV 11 result	RSV_genus878	Proteobacteria; unclassified	Proteobacteria	NA	0.00644273707610685	0.00674861069235391	0.440494167818729	0.778509516734753	0.610360383855497	0	0	0	0	0.954676061460529
Blood/Urine Markers → Microbiome (Linear)	clr	LBX11	HPV 11 result	RSV_genus885	Proteobacteria; Defluviimonas	Proteobacteria	Defluviimonas	0.00644273707610685	0.00674861069235391	0.440494167818729	0.778509516734753	0.610360383855497	0	0	0	0	0.954676061460529
Blood/Urine Markers → Microbiome (Linear)	clr	LBX11	HPV 11 result	RSV_genus888	Proteobacteria; Haematobacter	Proteobacteria	Haematobacter	0.00644273707610685	0.00674861069235392	0.440494167818729	0.778509516734753	0.610360383855497	0	0	0	0	0.954676061460529
Blood/Urine Markers → Microbiome (Linear)	clr	LBX11	HPV 11 result	RSV_genus889	Proteobacteria; Maribius	Proteobacteria	Maribius	0.00644273707610685	0.00674861069235392	0.440494167818729	0.778509516734753	0.610360383855497	0	0	0	0	0.954676061460529
Blood/Urine Markers → Microbiome (Linear)	clr	LBX11	HPV 11 result	RSV_genus890	Proteobacteria; Marivita	Proteobacteria	Marivita	0.00657462858931726	0.00688618215787736	0.440461701738976	0.778509516734753	0.610360383855497	0	0	0	0	0.954756705324198
Blood/Urine Markers → Microbiome (Linear)	clr	LBX11	HPV 11 result	RSV_genus893	Proteobacteria; Paenirhodobacter	Proteobacteria	Paenirhodobacter	0.00644273707610685	0.00674861069235392	0.440494167818729	0.778509516734753	0.610360383855497	0	0	0	0	0.954676061460529
Blood/Urine Markers → Microbiome (Linear)	clr	LBX11	HPV 11 result	RSV_genus894	Proteobacteria; Palleronia	Proteobacteria	Palleronia	0.00644273707610685	0.00674861069235391	0.440494167818729	0.778509516734753	0.610360383855497	0	0	0	0	0.954676061460529
Blood/Urine Markers → Microbiome (Linear)	clr	LBX11	HPV 11 result	RSV_genus896	Proteobacteria; Profundibacterium	Proteobacteria	Profundibacterium	0.00644273707610685	0.00674861069235392	0.440494167818729	0.778509516734753	0.610360383855497	0	0	0	0	0.954676061460529
Blood/Urine Markers → Microbiome (Linear)	clr	LBX11	HPV 11 result	RSV_genus899	Proteobacteria; Ruegeria	Proteobacteria	Ruegeria	0.00644273707610685	0.00674861069235392	0.440494167818729	0.778509516734753	0.610360383855497	0	0	0	0	0.954676061460529
Blood/Urine Markers → Microbiome (Linear)	clr	LBX11	HPV 11 result	RSV_genus900	Proteobacteria; Tabrizicola	Proteobacteria	Tabrizicola	0.00644273707610685	0.00674861069235391	0.440494167818729	0.778509516734753	0.610360383855497	0	0	0	0	0.954676061460529
Blood/Urine Markers → Microbiome (Linear)	clr	LBX11	HPV 11 result	RSV_genus901	Proteobacteria; unclassified	Proteobacteria	NA	0.00644273707610685	0.00674861069235391	0.440494167818729	0.778509516734753	0.610360383855497	0	0	0	0	0.954676061460529
Blood/Urine Markers → Microbiome (Linear)	clr	LBX11	HPV 11 result	RSV_genus905	Proteobacteria; Acidisoma	Proteobacteria	Acidisoma	0.00644273707610685	0.00674861069235391	0.440494167818729	0.778509516734753	0.610360383855497	0	0	0	0	0.954676061460529
Blood/Urine Markers → Microbiome (Linear)	clr	LBX11	HPV 11 result	RSV_genus910	Proteobacteria; Gluconacetobacter	Proteobacteria	Gluconacetobacter	0.00644273707610685	0.00674861069235392	0.440494167818729	0.778509516734753	0.610360383855497	0	0	0	0	0.954676061460529
Blood/Urine Markers → Microbiome (Linear)	clr	LBX11	HPV 11 result	RSV_genus911	Proteobacteria; Gluconobacter	Proteobacteria	Gluconobacter	0.00644273707610685	0.00674861069235392	0.440494167818729	0.778509516734753	0.610360383855497	0	0	0	0	0.954676061460529
Blood/Urine Markers → Microbiome (Linear)	clr	LBX11	HPV 11 result	RSV_genus913	Proteobacteria; Paracraurococcus	Proteobacteria	Paracraurococcus	0.00644273707610685	0.00674861069235392	0.440494167818729	0.778509516734753	0.610360383855497	0	0	0	0	0.954676061460529
Blood/Urine Markers → Microbiome (Linear)	clr	LBX11	HPV 11 result	RSV_genus916	Proteobacteria; Saccharibacter	Proteobacteria	Saccharibacter	0.00644273707610685	0.00674861069235392	0.440494167818729	0.778509516734753	0.610360383855497	0	0	0	0	0.954676061460529
Blood/Urine Markers → Microbiome (Linear)	clr	LBX11	HPV 11 result	RSV_genus917	Proteobacteria; Stella	Proteobacteria	Stella	0.00644273707610685	0.00674861069235392	0.440494167818729	0.778509516734753	0.610360383855497	0	0	0	0	0.954676061460529
Blood/Urine Markers → Microbiome (Linear)	clr	LBX11	HPV 11 result	RSV_genus921	Proteobacteria; unclassified	Proteobacteria	NA	0.00644273707610685	0.00674861069235391	0.440494167818729	0.778509516734753	0.610360383855497	0	0	0	0	0.954676061460529
Blood/Urine Markers → Microbiome (Linear)	clr	LBX11	HPV 11 result	RSV_genus922	Proteobacteria; unclassified	Proteobacteria	NA	0.00644273707610685	0.00674861069235391	0.440494167818729	0.778509516734753	0.610360383855497	0	0	0	0	0.954676061460529
Blood/Urine Markers → Microbiome (Linear)	clr	LBX11	HPV 11 result	RSV_genus929	Proteobacteria; Magnetospirillum	Proteobacteria	Magnetospirillum	0.00644273707610685	0.00674861069235392	0.440494167818729	0.778509516734753	0.610360383855497	0	0	0	0	0.954676061460529
Blood/Urine Markers → Microbiome (Linear)	clr	LBX11	HPV 11 result	RSV_genus93	Actinobacteria; unclassified	Actinobacteria	NA	0.00644273707610685	0.00674861069235391	0.440494167818729	0.778509516734753	0.610360383855497	0	0	0	0	0.954676061460529
Blood/Urine Markers → Microbiome (Linear)	clr	LBX11	HPV 11 result	RSV_genus930	Proteobacteria; Marispirillum	Proteobacteria	Marispirillum	0.00644273707610685	0.00674861069235392	0.440494167818729	0.778509516734753	0.610360383855497	0	0	0	0	0.954676061460529
Blood/Urine Markers → Microbiome (Linear)	clr	LBX11	HPV 11 result	RSV_genus935	Proteobacteria; Candidatus_Alysiosphaera	Proteobacteria	Candidatus_Alysiosphaera	0.00644273707610685	0.00674861069235392	0.440494167818729	0.778509516734753	0.610360383855497	0	0	0	0	0.954676061460529
Blood/Urine Markers → Microbiome (Linear)	clr	LBX11	HPV 11 result	RSV_genus936	Proteobacteria; Geminicoccus	Proteobacteria	Geminicoccus	0.00644273707610685	0.00674861069235392	0.440494167818729	0.778509516734753	0.610360383855497	0	0	0	0	0.954676061460529
Blood/Urine Markers → Microbiome (Linear)	clr	LBX11	HPV 11 result	RSV_genus939	Proteobacteria; unclassified	Proteobacteria	NA	0.00644273707610685	0.00674861069235391	0.440494167818729	0.778509516734753	0.610360383855497	0	0	0	0	0.954676061460529
Blood/Urine Markers → Microbiome (Linear)	clr	LBX11	HPV 11 result	RSV_genus946	Proteobacteria; Rickettsia	Proteobacteria	Rickettsia	0.00644273707610685	0.00674861069235392	0.440494167818729	0.778509516734753	0.610360383855497	0	0	0	0	0.954676061460529
Blood/Urine Markers → Microbiome (Linear)	clr	LBX11	HPV 11 result	RSV_genus950	Proteobacteria; unclassified	Proteobacteria	NA	0.00644273707610685	0.00674861069235392	0.440494167818729	0.778509516734753	0.610360383855497	0	0	0	0	0.954676061460529
Blood/Urine Markers → Microbiome (Linear)	clr	LBX11	HPV 11 result	RSV_genus952	Proteobacteria; unclassified	Proteobacteria	NA	0.00644273707610685	0.00674861069235392	0.440494167818729	0.778509516734753	0.610360383855497	0	0	0	0	0.954676061460529
Blood/Urine Markers → Microbiome (Linear)	clr	LBX11	HPV 11 result	RSV_genus954	Proteobacteria; unclassified	Proteobacteria	NA	0.00644273707610685	0.00674861069235392	0.440494167818729	0.778509516734753	0.610360383855497	0	0	0	0	0.954676061460529
Blood/Urine Markers → Microbiome (Linear)	clr	LBX11	HPV 11 result	RSV_genus955	Proteobacteria; unclassified	Proteobacteria	NA	0.00644273707610685	0.00674861069235392	0.440494167818729	0.778509516734753	0.610360383855497	0	0	0	0	0.954676061460529
Blood/Urine Markers → Microbiome (Linear)	clr	LBX11	HPV 11 result	RSV_genus967	Proteobacteria; Polymorphobacter	Proteobacteria	Polymorphobacter	0.00644273707610685	0.00674861069235392	0.440494167818729	0.778509516734753	0.610360383855497	0	0	0	0	0.954676061460529
Blood/Urine Markers → Microbiome (Linear)	clr	LBX11	HPV 11 result	RSV_genus968	Proteobacteria; Sandaracinobacter	Proteobacteria	Sandaracinobacter	0.00644273707610685	0.00674861069235392	0.440494167818729	0.778509516734753	0.610360383855497	0	0	0	0	0.954676061460529
Blood/Urine Markers → Microbiome (Linear)	clr	LBX11	HPV 11 result	RSV_genus97	Actinobacteria; Kytococcus	Actinobacteria	Kytococcus	0.00644273707610685	0.00674861069235392	0.440494167818729	0.778509516734753	0.610360383855497	0	0	0	0	0.954676061460529
Blood/Urine Markers → Microbiome (Linear)	clr	LBX11	HPV 11 result	RSV_genus976	Proteobacteria; Achromobacter	Proteobacteria	Achromobacter	0.00644273707610685	0.00674861069235392	0.440494167818729	0.778509516734753	0.610360383855497	0	0	0	0	0.954676061460529
Blood/Urine Markers → Microbiome (Linear)	clr	LBX11	HPV 11 result	RSV_genus981	Proteobacteria; GKS98_freshwater_group	Proteobacteria	GKS98_freshwater_group	0.00644273707610685	0.00674861069235392	0.440494167818729	0.778509516734753	0.610360383855497	0	0	0	0	0.954676061460529
Blood/Urine Markers → Microbiome (Linear)	clr	LBX11	HPV 11 result	RSV_genus982	Proteobacteria; Kerstersia	Proteobacteria	Kerstersia	0.00644273707610685	0.00674861069235392	0.440494167818729	0.778509516734753	0.610360383855497	0	0	0	0	0.954676061460529
Blood/Urine Markers → Microbiome (Linear)	clr	LBX11	HPV 11 result	RSV_genus983	Proteobacteria; MWH-UniP1_aquatic_group	Proteobacteria	MWH-UniP1_aquatic_group	0.00644273707610685	0.00674861069235392	0.440494167818729	0.778509516734753	0.610360383855497	0	0	0	0	0.954676061460529
Blood/Urine Markers → Microbiome (Linear)	clr	LBX11	HPV 11 result	RSV_genus988	Proteobacteria; Pelistega	Proteobacteria	Pelistega	0.00644273707610685	0.00674861069235392	0.440494167818729	0.778509516734753	0.610360383855497	0	0	0	0	0.954676061460529
Blood/Urine Markers → Microbiome (Linear)	clr	LBX11	HPV 11 result	RSV_genus989	Proteobacteria; Pusillimonas	Proteobacteria	Pusillimonas	0.00644273707610685	0.00674861069235391	0.440494167818729	0.778509516734753	0.610360383855497	0	0	0	0	0.954676061460529
Blood/Urine Markers → Microbiome (Linear)	clr	LBX11	HPV 11 result	RSV_genus99	Actinobacteria; Aquipuribacter	Actinobacteria	Aquipuribacter	0.00644273707610685	0.00674861069235392	0.440494167818729	0.778509516734753	0.610360383855497	0	0	0	0	0.954676061460529
Blood/Urine Markers → Microbiome (Linear)	clr	LBX11	HPV 11 result	RSV_genus995	Proteobacteria; unclassified	Proteobacteria	NA	0.00644273707610685	0.00674861069235392	0.440494167818729	0.778509516734753	0.610360383855497	0	0	0	0	0.954676061460529
Blood/Urine Markers → Microbiome (Linear)	clr	LBX11	HPV 11 result	RSV_genus996	Proteobacteria; Pandoraea	Proteobacteria	Pandoraea	0.00644273707610685	0.00674861069235392	0.440494167818729	0.778509516734753	0.610360383855497	0	0	0	0	0.954676061460529
Blood/Urine Markers → Microbiome (Linear)	clr	LBX11	HPV 11 result	RSV_genus999	Proteobacteria; Thiomonas	Proteobacteria	Thiomonas	0.00644273707610685	0.00674861069235392	0.440494167818729	0.778509516734753	0.610360383855497	0	0	0	0	0.954676061460529
Blood/Urine Markers → Microbiome (Linear)	clr	LBX11	HPV 11 result	RSV_genus574	Firmicutes; Fusibacter	Firmicutes	Fusibacter	0.00655039010147139	0.00686300263002462	0.440585352569973	0.778571324910911	0.610408842174007	0	0	0	0	0.954449598024983
Blood/Urine Markers → Microbiome (Linear)	clr	LBX11	HPV 11 result	RSV_genus1089	Proteobacteria; OM27_clade	Proteobacteria	OM27_clade	0.00650424867451194	0.00681626993643232	0.440676190705653	0.778623694789881	0.610449900759347	0	0	0	0	0.954224045580611
Blood/Urine Markers → Microbiome (Linear)	clr	LBX11	HPV 11 result	RSV_genus927	Proteobacteria; Defluviicoccus	Proteobacteria	Defluviicoccus	0.00650424867451194	0.00681626993643232	0.440676190705653	0.778623694789881	0.610449900759347	0	0	0	0	0.954224045580611
Blood/Urine Markers → Microbiome (Linear)	clr	LBX11	HPV 11 result	RSV_genus1101	Proteobacteria; unclassified	Proteobacteria	NA	0.00651414983035595	0.00682724621310247	0.440709977470138	0.778629701892888	0.610454610396953	0	0	0	0	0.954140165306233
Blood/Urine Markers → Microbiome (Linear)	clr	LBX11	HPV 11 result	RSV_genus341	Bacteroidetes; unclassified	Bacteroidetes	NA	0.00651414983035595	0.00682724621310247	0.440709977470138	0.778629701892888	0.610454610396953	0	0	0	0	0.954140165306234
Blood/Urine Markers → Microbiome (Linear)	clr	LBX11	HPV 11 result	RSV_genus1130	Proteobacteria; Desulfovirga	Proteobacteria	Desulfovirga	0.00652223966372514	0.00683623187176497	0.440738482337183	0.778650188537981	0.61047067216151	0	0	0	0	0.954069403447726
Blood/Urine Markers → Microbiome (Linear)	clr	LBX11	HPV 11 result	RSV_genus445	Deinococcus-Thermus; Deinobacterium	Deinococcus-Thermus	Deinobacterium	0.00655654705703912	0.00687451058213224	0.440868192294762	0.778754349311563	0.610552335401816	0	0	0	0	0.953747467358687
Blood/Urine Markers → Microbiome (Linear)	clr	LBX11	HPV 11 result	RSV_genus744	Fusobacteria; Psychrilyobacter	Fusobacteria	Psychrilyobacter	0.00638805633389235	0.00669878834451047	0.440922100324304	0.778778365250141	0.610571164172916	0	0	0	0	0.953613699278503
Blood/Urine Markers → Microbiome (Linear)	clr	LBX11	HPV 11 result	RSV_genus501	Firmicutes; Eremococcus	Firmicutes	Eremococcus	0.00642604466707274	0.00674934036981433	0.44153274715835	0.779265882165097	0.610953383021822	0	0	0	0	0.952099659370048
Blood/Urine Markers → Microbiome (Linear)	clr	LBX11	HPV 11 result	RSV_genus979	Proteobacteria; Bordetella	Proteobacteria	Bordetella	-0.0424882740234005	0.044705171018698	0.44221500560373	0.779814203906227	0.611383273551351	0	0	0	0	-0.950410725542907
Blood/Urine Markers → Microbiome (Linear)	clr	LBX11	HPV 11 result	RSV_genus290	Bacteroidetes; Flectobacillus	Bacteroidetes	Flectobacillus	0.00642914643923059	0.00677321964090456	0.442704404995791	0.780173540580737	0.611664997622634	0	0	0	0	0.949200938413978
Blood/Urine Markers → Microbiome (Linear)	clr	LBX11	HPV 11 result	RSV_genus467	Firmicutes; Marinococcus	Firmicutes	Marinococcus	0.00638816362740873	0.00673973516786835	0.443257266175616	0.780621021452315	0.612015827754666	0	0	0	0	0.947836000717694
Blood/Urine Markers → Microbiome (Linear)	clr	LBX11	HPV 11 result	RSV_genus1022	Proteobacteria; Ramlibacter	Proteobacteria	Ramlibacter	0.00637891461424051	0.0067376281564494	0.443693750681388	0.781003865845494	0.612315982146814	0	0	0	0	0.946759670631939
Blood/Urine Markers → Microbiome (Linear)	clr	LBX11	HPV 11 result	RSV_genus529	Firmicutes; unclassified	Firmicutes	NA	0.00636378340692012	0.00673688109688465	0.444563377443535	0.781392971971126	0.612621045808974	0	0	0	0	0.944618632183213
Blood/Urine Markers → Microbiome (Linear)	clr	LBX11	HPV 11 result	RSV_genus476	Firmicutes; Exiguobacterium	Firmicutes	Exiguobacterium	0.00637276118522046	0.00675340805787409	0.444962971225596	0.781751537453169	0.612902165256525	0	0	0	0	0.94363632859267
Blood/Urine Markers → Microbiome (Linear)	clr	LBX11	HPV 11 result	RSV_genus1157	Proteobacteria; unclassified	Proteobacteria	NA	0.00642125814831711	0.00680523334413282	0.444987328187433	0.781761443409284	0.612909931639654	0	0	0	0	0.943576483509305
Blood/Urine Markers → Microbiome (Linear)	clr	LBX11	HPV 11 result	RSV_genus479	Firmicutes; Cohnella	Firmicutes	Cohnella	0.00635463695397113	0.0067364256579926	0.445089805199858	0.781831663192746	0.612964984754699	0	0	0	0	0.943324735786479
Blood/Urine Markers → Microbiome (Linear)	clr	LBX11	HPV 11 result	RSV_genus196	Actinobacteria; Cryptobacterium	Actinobacteria	Cryptobacterium	0.0895147279434776	0.0950131424998439	0.445576498832033	0.782203269666353	0.613256328489102	0	0	0	0	0.94212995790161
Blood/Urine Markers → Microbiome (Linear)	clr	LBX11	HPV 11 result	RSV_genus1296	SHA-109; unclassified	SHA-109	NA	0.00636769449998561	0.00677439971465479	0.44646009605081	0.782733889531488	0.613672340544964	0	0	0	0	0.939964390676658
Blood/Urine Markers → Microbiome (Linear)	clr	LBX11	HPV 11 result	RSV_genus1267	Proteobacteria; Arenimonas	Proteobacteria	Arenimonas	-0.0185213887786326	0.0197346517785169	0.447049994398122	0.78312020907443	0.613975219494357	0	0	0	0	-0.938521185298793
Blood/Urine Markers → Microbiome (Linear)	clr	LBX11	HPV 11 result	RSV_genus1008	Proteobacteria; Delftia	Proteobacteria	Delftia	-0.0289246791873273	0.030829510412187	0.44717564930226	0.783211313355451	0.614046646294852	0	0	0	0	-0.938214029370161
Blood/Urine Markers → Microbiome (Linear)	clr	LBX11	HPV 11 result	RSV_genus381	Chlamydiae; Criblamydia	Chlamydiae	Criblamydia	0.00634259734075696	0.00676086069504445	0.447208149511472	0.78321878939608	0.61405250759639	0	0	0	0	0.938134599549719
Blood/Urine Markers → Microbiome (Linear)	clr	LBX11	HPV 11 result	RSV_genus155	Actinobacteria; Verrucosispora	Actinobacteria	Verrucosispora	0.00630780766250408	0.0067296479164697	0.447543181338101	0.783499697174684	0.614272742514385	0	0	0	0	0.937316148006312
Blood/Urine Markers → Microbiome (Linear)	clr	LBX11	HPV 11 result	RSV_genus1128	Proteobacteria; Desulfomonile	Proteobacteria	Desulfomonile	0.00630289088308651	0.00672885922396345	0.447797498715966	0.783692529686794	0.614423925413992	0	0	0	0	0.936695310943653
Blood/Urine Markers → Microbiome (Linear)	clr	LBX11	HPV 11 result	RSV_genus19	Acidobacteria; Geothrix	Acidobacteria	Geothrix	0.00606666533584508	0.00649399279823202	0.448822663077544	0.784465945490258	0.615030292268263	0	0	0	0	0.934196498877659
Blood/Urine Markers → Microbiome (Linear)	clr	LBX11	HPV 11 result	RSV_genus429	Cyanobacteria; Chroococcidiopsis	Cyanobacteria	Chroococcidiopsis	0.00633216125784562	0.00677839710134996	0.448834394046751	0.784465945490258	0.615030292268263	0	0	0	0	0.934167940173427
Blood/Urine Markers → Microbiome (Linear)	clr	LBX11	HPV 11 result	RSV_genus782	Planctomycetes; CPla-4_termite_group	Planctomycetes	CPla-4_termite_group	0.00633330830288315	0.00678988596948693	0.449414693551263	0.784734021738182	0.615240467119138	0	0	0	0	0.932756209948798
Blood/Urine Markers → Microbiome (Linear)	clr	LBX11	HPV 11 result	RSV_genus784	Planctomycetes; Isosphaera	Planctomycetes	Isosphaera	0.0081740098457307	0.00877016605278754	0.449715771314898	0.78498714517412	0.615438918794039	0	0	0	0	0.932024524567884
Blood/Urine Markers → Microbiome (Linear)	clr	LBX11	HPV 11 result	RSV_genus1003	Proteobacteria; Azohydromonas	Proteobacteria	Azohydromonas	0.00631626281373288	0.00679841075556597	0.450929854648173	0.785270373410417	0.615660972977461	0	0	0	0	0.92907931586241
Blood/Urine Markers → Microbiome (Linear)	clr	LBX11	HPV 11 result	RSV_genus1096	Proteobacteria; Bilophila	Proteobacteria	Bilophila	-0.0360612743199053	0.0392146385637993	0.454866531244577	0.785270373410417	0.615660972977461	0	0	0	0	-0.919587063418581
Blood/Urine Markers → Microbiome (Linear)	clr	LBX11	HPV 11 result	RSV_genus1171	Proteobacteria; unclassified	Proteobacteria	NA	-0.0402647866917034	0.0436079993520968	0.453307880856103	0.785270373410417	0.615660972977461	0	0	0	0	-0.923334876397337
Blood/Urine Markers → Microbiome (Linear)	clr	LBX11	HPV 11 result	RSV_genus1266	Proteobacteria; Aquimonas	Proteobacteria	Aquimonas	0.00628614535310263	0.00677919208755058	0.451677186477159	0.785270373410417	0.615660972977461	0	0	0	0	0.927270576186595
Blood/Urine Markers → Microbiome (Linear)	clr	LBX11	HPV 11 result	RSV_genus199	Actinobacteria; Gordonibacter	Actinobacteria	Gordonibacter	0.00625324518186502	0.00676887143148419	0.453104923659544	0.785270373410417	0.615660972977461	0	0	0	0	0.92382389666602
Blood/Urine Markers → Microbiome (Linear)	clr	LBX11	HPV 11 result	RSV_genus214	Actinobacteria; unclassified	Actinobacteria	NA	0.00631497189568884	0.00685154774007746	0.453993148344801	0.785270373410417	0.615660972977461	0	0	0	0	0.921685454915541
Blood/Urine Markers → Microbiome (Linear)	clr	LBX11	HPV 11 result	RSV_genus234	Bacteroidetes; unclassified	Bacteroidetes	NA	0.00624122172819845	0.00673884971308297	0.452138628585967	0.785270373410417	0.615660972977461	0	0	0	0	0.926155352015283
Blood/Urine Markers → Microbiome (Linear)	clr	LBX11	HPV 11 result	RSV_genus462	Firmicutes; Anoxybacillus	Firmicutes	Anoxybacillus	0.00733862255669051	0.00792907854673634	0.452396422255213	0.785270373410417	0.615660972977461	0	0	0	0	0.925532836310612
Blood/Urine Markers → Microbiome (Linear)	clr	LBX11	HPV 11 result	RSV_genus321	Bacteroidetes; Citreitalea	Bacteroidetes	Citreitalea	-0.03787504518751	0.0412197905047081	0.455171295894812	0.785290880105002	0.615677050461049	0	0	0	0	-0.918855838997627
Blood/Urine Markers → Microbiome (Linear)	clr	LBX11	HPV 11 result	RSV_genus733	Firmicutes; unclassified	Firmicutes	NA	0.139225522870214	0.151812948366859	0.455909854236986	0.785902299649249	0.616156410391405	0	0	0	0	0.917085955894701
Blood/Urine Markers → Microbiome (Linear)	clr	LBX11	HPV 11 result	RSV_genus286	Bacteroidetes; Cytophaga	Bacteroidetes	Cytophaga	0.00581739126470146	0.00635918534954063	0.456865080857275	0.786720451068924	0.616797850481514	0	0	0	0	0.914801337740799
Blood/Urine Markers → Microbiome (Linear)	clr	LBX11	HPV 11 result	RSV_genus142	Actinobacteria; Promicromonospora	Actinobacteria	Promicromonospora	0.00624245716142972	0.00683762316233728	0.457637687031853	0.787319339285403	0.617267385707274	0	0	0	0	0.91295718018129
Blood/Urine Markers → Microbiome (Linear)	clr	LBX11	HPV 11 result	RSV_genus674	Firmicutes; Ruminococcaceae_UCG-003	Firmicutes	Ruminococcaceae_UCG-003	0.0192130647577524	0.0210763846822346	0.458210492657395	0.787824734983368	0.617663621726973	0	0	0	0	0.911592051835496
Blood/Urine Markers → Microbiome (Linear)	clr	LBX11	HPV 11 result	RSV_genus1156	Proteobacteria; Paramoritella	Proteobacteria	Paramoritella	-0.0169435739510177	0.0186251772817438	0.458999994309968	0.788459754747277	0.618161484500033	0	0	0	0	-0.909713432238075
Blood/Urine Markers → Microbiome (Linear)	clr	LBX11	HPV 11 result	RSV_genus635	Firmicutes; Tyzzerella_4	Firmicutes	Tyzzerella_4	0.00615701096818234	0.00678230109325507	0.45980323578844	0.789106695218345	0.618668693244133	0	0	0	0	0.907805608085644
Blood/Urine Markers → Microbiome (Linear)	clr	LBX11	HPV 11 result	RSV_genus438	Cyanobacteria; unclassified	Cyanobacteria	NA	-0.0330101194761852	0.0363664535554943	0.459844386604749	0.789153969816919	0.618705757071244	0	0	0	0	-0.907707962939323
Blood/Urine Markers → Microbiome (Linear)	clr	LBX11	HPV 11 result	RSV_genus1108	Proteobacteria; unclassified	Proteobacteria	NA	-0.0319774756662302	0.0353380728686864	0.46102877136664	0.790057637374501	0.619414242793598	0	0	0	0	-0.904901514721984
Blood/Urine Markers → Microbiome (Linear)	clr	LBX11	HPV 11 result	RSV_genus302	Bacteroidetes; Siphonobacter	Bacteroidetes	Siphonobacter	0.006121491471565	0.00679638383227057	0.462808613376296	0.7913128668912	0.620398357121259	0	0	0	0	0.900698315845399
Blood/Urine Markers → Microbiome (Linear)	clr	LBX11	HPV 11 result	RSV_genus673	Firmicutes; Ruminococcaceae_UCG-002	Firmicutes	Ruminococcaceae_UCG-002	-0.0836984637452464	0.0930408079295899	0.463279661437199	0.79170662600506	0.620707068779519	0	0	0	0	-0.899588746140151
Blood/Urine Markers → Microbiome (Linear)	clr	LBX11	HPV 11 result	RSV_genus299	Bacteroidetes; Rhodocytophaga	Bacteroidetes	Rhodocytophaga	-0.0331326106469799	0.0368661212882437	0.463645477306973	0.792017528019514	0.620950819522194	0	0	0	0	-0.898727869632048
Blood/Urine Markers → Microbiome (Linear)	clr	LBX11	HPV 11 result	RSV_genus1021	Proteobacteria; Pseudorhodoferax	Proteobacteria	Pseudorhodoferax	0.00622565157274601	0.00693539221517586	0.464097991016653	0.792402415471532	0.621252575695888	0	0	0	0	0.897663950298757
Blood/Urine Markers → Microbiome (Linear)	clr	LBX11	HPV 11 result	RSV_genus997	Proteobacteria; Polynucleobacter	Proteobacteria	Polynucleobacter	0.00729465793756961	0.00813532808554654	0.464523607674545	0.792728039346116	0.621507868545637	0	0	0	0	0.896664259985962
Blood/Urine Markers → Microbiome (Linear)	clr	LBX11	HPV 11 result	RSV_genus965	Proteobacteria; unclassified	Proteobacteria	NA	-0.0566206664992443	0.0634323020797424	0.466251468931924	0.792993870824316	0.621716283471322	0	0	0	0	-0.892615664934641
Blood/Urine Markers → Microbiome (Linear)	clr	LBX11	HPV 11 result	RSV_genus179	Actinobacteria; Pseudonocardia	Actinobacteria	Pseudonocardia	-0.0380082417002581	0.0426570979215883	0.466935170844679	0.793397886709826	0.622033036556112	0	0	0	0	-0.89101799119397
Blood/Urine Markers → Microbiome (Linear)	clr	LBX11	HPV 11 result	RSV_genus339	Bacteroidetes; unclassified	Bacteroidetes	NA	0.00656676341039144	0.00739873174360401	0.468421742402156	0.793397886709826	0.622033036556112	0	0	0	0	0.887552574948837
Blood/Urine Markers → Microbiome (Linear)	clr	LBX11	HPV 11 result	RSV_genus728	Firmicutes; Centipeda	Firmicutes	Centipeda	0.0551852837654925	0.062345324131367	0.469453064511755	0.793909520532245	0.622434163336879	0	0	0	0	0.885155134476683
Blood/Urine Markers → Microbiome (Linear)	clr	LBX11	HPV 11 result	RSV_genus1132	Proteobacteria; Arcobacter	Proteobacteria	Arcobacter	0.00855790953270825	0.00968367794344474	0.470060436732985	0.794403100965988	0.62282113605401	0	0	0	0	0.883745781580999
Blood/Urine Markers → Microbiome (Linear)	clr	LBX11	HPV 11 result	RSV_genus582	Firmicutes; [Eubacterium]_brachy_group	Firmicutes	[Eubacterium]_brachy_group	0.16788833471548	0.190371461495672	0.470857710250021	0.794687171363883	0.623043850501777	0	0	0	0	0.881898649075069
Blood/Urine Markers → Microbiome (Linear)	clr	LBX11	HPV 11 result	RSV_genus975	Proteobacteria; unclassified	Proteobacteria	NA	-0.025657902066531	0.02906410470119	0.470466846820775	0.794687171363883	0.623043850501777	0	0	0	0	-0.882803799749607
Blood/Urine Markers → Microbiome (Linear)	clr	LBX11	HPV 11 result	RSV_genus757	Gemmatimonadetes; unclassified	Gemmatimonadetes	NA	-0.0252380317881146	0.0286487731585167	0.47126930268571	0.794938359424837	0.623240784820509	0	0	0	0	-0.880946337508762
Blood/Urine Markers → Microbiome (Linear)	clr	LBX11	HPV 11 result	RSV_genus114	Actinobacteria; Cryobacterium	Actinobacteria	Cryobacterium	0.00657999958125956	0.00747431789210032	0.471528168224524	0.795164806954456	0.623418322279114	0	0	0	0	0.880347835916107
Blood/Urine Markers → Microbiome (Linear)	clr	LBX11	HPV 11 result	RSV_genus833	Proteobacteria; Devosia	Proteobacteria	Devosia	0.0100197729779836	0.0115182452106117	0.476068937493263	0.798658322477507	0.626157278489435	0	0	0	0	0.869904468499456
Blood/Urine Markers → Microbiome (Linear)	clr	LBX11	HPV 11 result	RSV_genus651	Firmicutes; Romboutsia	Firmicutes	Romboutsia	-0.0314153389627335	0.0362332011045312	0.47732585803616	0.79970868347321	0.626980773548574	0	0	0	0	-0.867031838343557
Blood/Urine Markers → Microbiome (Linear)	clr	LBX11	HPV 11 result	RSV_genus169	Actinobacteria; unclassified	Actinobacteria	NA	0.0125673587226515	0.0145139081803634	0.4778291155155	0.800111955919999	0.627296943768885	0	0	0	0	0.865883851990639
Blood/Urine Markers → Microbiome (Linear)	clr	LBX11	HPV 11 result	RSV_genus1226	Proteobacteria; Gilliamella	Proteobacteria	Gilliamella	0.00572767461355281	0.00662419676194597	0.478366455236166	0.800544037142201	0.627635700399307	0	0	0	0	0.864659492975298
Blood/Urine Markers → Microbiome (Linear)	clr	LBX11	HPV 11 result	RSV_genus497	Firmicutes; Planifilum	Firmicutes	Planifilum	0.00603541916568892	0.00699188906109331	0.479006510134267	0.801052724250895	0.628034516922742	0	0	0	0	0.863202935995264
Blood/Urine Markers → Microbiome (Linear)	clr	LBX11	HPV 11 result	RSV_genus1193	Proteobacteria; Rahnella	Proteobacteria	Rahnella	0.00607609730420562	0.00709128961729204	0.481813107341509	0.80147077753846	0.628362275491628	0	0	0	0	0.856839535842551
Blood/Urine Markers → Microbiome (Linear)	clr	LBX11	HPV 11 result	RSV_genus1208	Proteobacteria; Methylocaldum	Proteobacteria	Methylocaldum	0.00601641628521567	0.00700381647729334	0.480849647666815	0.80147077753846	0.628362275491628	0	0	0	0	0.859019693722864
Blood/Urine Markers → Microbiome (Linear)	clr	LBX11	HPV 11 result	RSV_genus1260	Proteobacteria; Photobacterium	Proteobacteria	Photobacterium	0.00782341684830532	0.00918230474869555	0.483954360856528	0.80147077753846	0.628362275491628	0	0	0	0	0.852010150220371
Blood/Urine Markers → Microbiome (Linear)	clr	LBX11	HPV 11 result	RSV_genus1302	Spirochaetae; unclassified	Spirochaetae	NA	0.00598489913333169	0.00702370762002718	0.483914569318766	0.80147077753846	0.628362275491628	0	0	0	0	0.852099696785005
Blood/Urine Markers → Microbiome (Linear)	clr	LBX11	HPV 11 result	RSV_genus1329	Verrucomicrobia; unclassified	Verrucomicrobia	NA	0.00610889280675074	0.00709159321573375	0.479787918036853	0.80147077753846	0.628362275491628	0	0	0	0	0.861427414251181
Blood/Urine Markers → Microbiome (Linear)	clr	LBX11	HPV 11 result	RSV_genus235	Bacteroidetes; unclassified	Bacteroidetes	NA	-0.055758421070016	0.0659118074730949	0.4866528413099	0.80147077753846	0.628362275491628	0	0	0	0	-0.845954969339546
Blood/Urine Markers → Microbiome (Linear)	clr	LBX11	HPV 11 result	RSV_genus406	Chloroflexi; unclassified	Chloroflexi	NA	-0.0211995983041983	0.0246677460060446	0.480679326462237	0.80147077753846	0.628362275491628	0	0	0	0	-0.859405569483466
Blood/Urine Markers → Microbiome (Linear)	clr	LBX11	HPV 11 result	RSV_genus427	Cyanobacteria; unclassified	Cyanobacteria	NA	0.00589430243614142	0.0068757879816929	0.48162942873206	0.80147077753846	0.628362275491628	0	0	0	0	0.857254826913696
Blood/Urine Markers → Microbiome (Linear)	clr	LBX11	HPV 11 result	RSV_genus490	Firmicutes; Jeotgalicoccus	Firmicutes	Jeotgalicoccus	0.00575635521059509	0.00681722788864692	0.487355634609579	0.80147077753846	0.628362275491628	0	0	0	0	0.844383568309554
Blood/Urine Markers → Microbiome (Linear)	clr	LBX11	HPV 11 result	RSV_genus556	Firmicutes; Acetobacterium	Firmicutes	Acetobacterium	0.00683802655581844	0.00798809581794643	0.482172642854419	0.80147077753846	0.628362275491628	0	0	0	0	0.856027107293307
Blood/Urine Markers → Microbiome (Linear)	clr	LBX11	HPV 11 result	RSV_genus604	Firmicutes; Lachnoanaerobaculum	Firmicutes	Lachnoanaerobaculum	0.124796618807192	0.147516464536117	0.486639715647627	0.80147077753846	0.628362275491628	0	0	0	0	0.845984339440544
Blood/Urine Markers → Microbiome (Linear)	clr	LBX11	HPV 11 result	RSV_genus632	Firmicutes; Syntrophococcus	Firmicutes	Syntrophococcus	0.00602246021617859	0.00700001754332866	0.480263033672951	0.80147077753846	0.628362275491628	0	0	0	0	0.86034930325543
Blood/Urine Markers → Microbiome (Linear)	clr	LBX11	HPV 11 result	RSV_genus704	Firmicutes; Erysipelatoclostridium	Firmicutes	Erysipelatoclostridium	-0.023507768090369	0.0276074676403636	0.484180967226876	0.80147077753846	0.628362275491628	0	0	0	0	-0.851500340291964
Blood/Urine Markers → Microbiome (Linear)	clr	LBX11	HPV 11 result	RSV_genus730	Firmicutes; Megamonas	Firmicutes	Megamonas	0.00806863443093517	0.0095188127899951	0.485895313517443	0.80147077753846	0.628362275491628	0	0	0	0	0.847651341500889
Blood/Urine Markers → Microbiome (Linear)	clr	LBX11	HPV 11 result	RSV_genus84	Actinobacteria; unclassified	Actinobacteria	NA	-0.0341278226324151	0.0396232783222889	0.479840785780215	0.80147077753846	0.628362275491628	0	0	0	0	-0.861307394981943
Blood/Urine Markers → Microbiome (Linear)	clr	LBX11	HPV 11 result	RSV_genus957	Proteobacteria; Altererythrobacter	Proteobacteria	Altererythrobacter	-0.0356698298749266	0.0414569343498025	0.480237665512451	0.80147077753846	0.628362275491628	0	0	0	0	-0.860406839877598
Blood/Urine Markers → Microbiome (Linear)	clr	LBX11	HPV 11 result	RSV_genus443	Cyanobacteria; unclassified	Cyanobacteria	NA	0.00640849686799953	0.00760836928953017	0.488291001454779	0.801613835042801	0.628474434214658	0	0	0	0	0.842295717272586
Blood/Urine Markers → Microbiome (Linear)	clr	LBX11	HPV 11 result	RSV_genus110	Actinobacteria; Agromyces	Actinobacteria	Agromyces	0.00659812856782888	0.00786606264918783	0.489856878991222	0.802645158849206	0.629283003899197	0	0	0	0	0.838809562304991
Blood/Urine Markers → Microbiome (Linear)	clr	LBX11	HPV 11 result	RSV_genus764	Lentisphaerae; unclassified	Lentisphaerae	NA	0.00592516018023823	0.00706177956078127	0.48975037171609	0.802645158849206	0.629283003899197	0	0	0	0	0.83904632383947
Blood/Urine Markers → Microbiome (Linear)	clr	LBX11	HPV 11 result	RSV_genus847	Proteobacteria; Microvirga	Proteobacteria	Microvirga	0.00672899320714134	0.00805181098757506	0.491252585977797	0.802645158849206	0.629283003899197	0	0	0	0	0.835711769380206
Blood/Urine Markers → Microbiome (Linear)	clr	LBX11	HPV 11 result	RSV_genus86	Actinobacteria; unclassified	Actinobacteria	NA	0.00592516018023822	0.00706177956078127	0.48975037171609	0.802645158849206	0.629283003899197	0	0	0	0	0.839046323839469
Blood/Urine Markers → Microbiome (Linear)	clr	LBX11	HPV 11 result	RSV_genus1124	Proteobacteria; unclassified	Proteobacteria	NA	-0.013651141385423	0.0165954960870912	0.497213311593501	0.803181997090008	0.629703891232853	0	0	0	0	-0.822581097532938
Blood/Urine Markers → Microbiome (Linear)	clr	LBX11	HPV 11 result	RSV_genus1153	Proteobacteria; unclassified	Proteobacteria	NA	0.014155615104079	0.0171878705388714	0.496756546523602	0.803181997090008	0.629703891232853	0	0	0	0	0.823581668948765
Blood/Urine Markers → Microbiome (Linear)	clr	LBX11	HPV 11 result	RSV_genus1165	Proteobacteria; C1-B045	Proteobacteria	C1-B045	0.00598129133545378	0.00719532577699437	0.493258770490827	0.803181997090008	0.629703891232853	0	0	0	0	0.83127456919015
Blood/Urine Markers → Microbiome (Linear)	clr	LBX11	HPV 11 result	RSV_genus1169	Proteobacteria; unclassified	Proteobacteria	NA	-0.0271965487251207	0.0329851695423099	0.496333874625913	0.803181997090008	0.629703891232853	0	0	0	0	-0.824508380659855
Blood/Urine Markers → Microbiome (Linear)	clr	LBX11	HPV 11 result	RSV_genus1174	Proteobacteria; Candidatus_Blochmannia	Proteobacteria	Candidatus_Blochmannia	-0.0387258589938576	0.0469859790216418	0.496474340078764	0.803181997090008	0.629703891232853	0	0	0	0	-0.824200321036632
Blood/Urine Markers → Microbiome (Linear)	clr	LBX11	HPV 11 result	RSV_genus120	Actinobacteria; Leucobacter	Actinobacteria	Leucobacter	0.00738471220370832	0.00894751984349005	0.495956604005838	0.803181997090008	0.629703891232853	0	0	0	0	0.825336219743756
Blood/Urine Markers → Microbiome (Linear)	clr	LBX11	HPV 11 result	RSV_genus255	Bacteroidetes; Tannerella	Bacteroidetes	Tannerella	0.109611162684893	0.132715991381739	0.495696319888098	0.803181997090008	0.629703891232853	0	0	0	0	0.825907726293601
Blood/Urine Markers → Microbiome (Linear)	clr	LBX11	HPV 11 result	RSV_genus28	Actinobacteria; Illumatobacter	Actinobacteria	Illumatobacter	0.0058860451826631	0.00708696669886731	0.493589393250964	0.803181997090008	0.629703891232853	0	0	0	0	0.8305450600754
Blood/Urine Markers → Microbiome (Linear)	clr	LBX11	HPV 11 result	RSV_genus366	Bacteroidetes; Arcticibacter	Bacteroidetes	Arcticibacter	-0.052662720696468	0.0633866123450886	0.49346579453209	0.803181997090008	0.629703891232853	0	0	0	0	-0.830817719201687
Blood/Urine Markers → Microbiome (Linear)	clr	LBX11	HPV 11 result	RSV_genus683	Firmicutes; Ruminococcaceae_UCG-014	Firmicutes	Ruminococcaceae_UCG-014	0.115980115243071	0.140971978413857	0.497151013320162	0.803181997090008	0.629703891232853	0	0	0	0	0.822717511295636
Blood/Urine Markers → Microbiome (Linear)	clr	LBX11	HPV 11 result	RSV_genus992	Proteobacteria; Cupriavidus	Proteobacteria	Cupriavidus	-0.033656830602021	0.0408608647308889	0.496705499936986	0.803181997090008	0.629703891232853	0	0	0	0	-0.823693546959568
Blood/Urine Markers → Microbiome (Linear)	clr	LBX11	HPV 11 result	RSV_genus35	Actinobacteria; Actinomyces	Actinobacteria	Actinomyces	0.13975442874829	0.170416081043159	0.498357967609823	0.803413370587872	0.62988529070702	0	0	0	0	0.82007770565324
Blood/Urine Markers → Microbiome (Linear)	clr	LBX11	HPV 11 result	RSV_genus627	Firmicutes; Oribacterium	Firmicutes	Oribacterium	0.141170440612305	0.172276180568219	0.49864878641208	0.803628996245945	0.630054343694301	0	0	0	0	0.819442595875313
Blood/Urine Markers → Microbiome (Linear)	clr	LBX11	HPV 11 result	RSV_genus628	Firmicutes; Pseudobutyrivibrio	Firmicutes	Pseudobutyrivibrio	0.0054411862501214	0.00664190353085644	0.498750337426234	0.8036980462052	0.63010847965376	0	0	0	0	0.819220909313595
Blood/Urine Markers → Microbiome (Linear)	clr	LBX11	HPV 11 result	RSV_genus874	Proteobacteria; unclassified	Proteobacteria	NA	-0.0286139598992945	0.034979427916814	0.499299657159103	0.804072429936502	0.630402000790027	0	0	0	0	-0.818022523619956
Blood/Urine Markers → Microbiome (Linear)	clr	LBX11	HPV 11 result	RSV_genus466	Firmicutes; Halolactibacillus	Firmicutes	Halolactibacillus	0.00582645738696017	0.0071257250319621	0.499463565226984	0.804210051822667	0.630509897926107	0	0	0	0	0.817665200499019
Blood/Urine Markers → Microbiome (Linear)	clr	LBX11	HPV 11 result	RSV_genus1104	Proteobacteria; unclassified	Proteobacteria	NA	0.00581125755008164	0.0071356858862319	0.500966747938117	0.805411847719047	0.631452119683019	0	0	0	0	0.814393688670391
Blood/Urine Markers → Microbiome (Linear)	clr	LBX11	HPV 11 result	RSV_genus581	Firmicutes; unclassified	Firmicutes	NA	-0.106625020889288	0.131042033000307	0.501299700629152	0.805685405344782	0.631666591996922	0	0	0	0	-0.813670380778037
Blood/Urine Markers → Microbiome (Linear)	clr	LBX11	HPV 11 result	RSV_genus641	Firmicutes; Desulfotomaculum	Firmicutes	Desulfotomaculum	0.00579997278603606	0.0071431004603769	0.502083966705939	0.806251918873112	0.632110745096118	0	0	0	0	0.811968530781384
Blood/Urine Markers → Microbiome (Linear)	clr	LBX11	HPV 11 result	RSV_genus1227	Proteobacteria; unclassified	Proteobacteria	NA	-0.0355016844388559	0.0438614626796479	0.503267661347257	0.806696149869145	0.632459027288475	0	0	0	0	-0.809404937043491
Blood/Urine Markers → Microbiome (Linear)	clr	LBX11	HPV 11 result	RSV_genus851	Proteobacteria; Pleomorphomonas	Proteobacteria	Pleomorphomonas	-0.0246650209579234	0.0304439321108352	0.502910163662396	0.806696149869145	0.632459027288475	0	0	0	0	-0.810178556046148
Blood/Urine Markers → Microbiome (Linear)	clr	LBX11	HPV 11 result	RSV_genus1279	Proteobacteria; Pseudoxanthomonas	Proteobacteria	Pseudoxanthomonas	-0.0389216111627639	0.0481233730618697	0.503552892593269	0.806718317060757	0.632476406620764	0	0	0	0	-0.808788093734086
Blood/Urine Markers → Microbiome (Linear)	clr	LBX11	HPV 11 result	RSV_genus148	Actinobacteria; Catenuloplanes	Actinobacteria	Catenuloplanes	-0.0149939468288053	0.0185696022352398	0.504174144106809	0.807039998973006	0.632728608926861	0	0	0	0	-0.807445772874505
Blood/Urine Markers → Microbiome (Linear)	clr	LBX11	HPV 11 result	RSV_genus209	Actinobacteria; Rubrobacter	Actinobacteria	Rubrobacter	-0.0209098261001242	0.0259126211452948	0.504410289843628	0.807039998973006	0.632728608926861	0	0	0	0	-0.806935970810541
Blood/Urine Markers → Microbiome (Linear)	clr	LBX11	HPV 11 result	RSV_genus56	Actinobacteria; Dietzia	Actinobacteria	Dietzia	0.00595564506985005	0.00740066693803115	0.505426714113739	0.807039998973006	0.632728608926861	0	0	0	0	0.804744372327404
Blood/Urine Markers → Microbiome (Linear)	clr	LBX11	HPV 11 result	RSV_genus684	Firmicutes; Ruminococcus_1	Firmicutes	Ruminococcus_1	-0.0311015105649617	0.0385723661586697	0.504697680299294	0.807039998973006	0.632728608926861	0	0	0	0	-0.806315859312954
Blood/Urine Markers → Microbiome (Linear)	clr	LBX11	HPV 11 result	RSV_genus813	Proteobacteria; Chelatococcus	Proteobacteria	Chelatococcus	0.00576237021850272	0.00716792540252667	0.505814001021722	0.807168924543179	0.632829688051532	0	0	0	0	0.803910461522313
Blood/Urine Markers → Microbiome (Linear)	clr	LBX11	HPV 11 result	RSV_genus4	Acidobacteria; unclassified	Acidobacteria	NA	-0.0216114598217496	0.0268996397425502	0.506046217954184	0.807327919285202	0.632954341751566	0	0	0	0	-0.803410753028201
Blood/Urine Markers → Microbiome (Linear)	clr	LBX11	HPV 11 result	RSV_genus620	Firmicutes; Lachnospiraceae_UCG-005	Firmicutes	Lachnospiraceae_UCG-005	0.0119163143163025	0.0148494084495518	0.506480246327828	0.807665561685794	0.633219057263452	0	0	0	0	0.802477375229188
Blood/Urine Markers → Microbiome (Linear)	clr	LBX11	HPV 11 result	RSV_genus780	Planctomycetes; unclassified	Planctomycetes	NA	-0.027544812849921	0.0343805429879824	0.507086731307921	0.808132757480864	0.633585344121461	0	0	0	0	-0.801174456713764
Blood/Urine Markers → Microbiome (Linear)	clr	LBX11	HPV 11 result	RSV_genus296	Bacteroidetes; Ohtaekwangia	Bacteroidetes	Ohtaekwangia	-0.0181777827490587	0.0227027089929647	0.507313432741577	0.808295650820039	0.633713054366345	0	0	0	0	-0.800687827813489
Blood/Urine Markers → Microbiome (Linear)	clr	LBX11	HPV 11 result	RSV_genus173	Actinobacteria; Actinomycetospora	Actinobacteria	Actinomycetospora	-0.0243382720337661	0.0304191873600597	0.507589248316416	0.8084918580752	0.633866883103183	0	0	0	0	-0.800096062583256
Blood/Urine Markers → Microbiome (Linear)	clr	LBX11	HPV 11 result	RSV_genus464	Firmicutes; Caldibacillus	Firmicutes	Caldibacillus	0.00585525209746421	0.0073182086200796	0.507590382581821	0.8084918580752	0.633866883103183	0	0	0	0	0.800093629662135
Blood/Urine Markers → Microbiome (Linear)	clr	LBX11	HPV 11 result	RSV_genus597	Firmicutes; Dorea	Firmicutes	Dorea	0.00830166997278484	0.0103837130257638	0.507872095163761	0.808728089791082	0.634052091475958	0	0	0	0	0.799489542149997
Blood/Urine Markers → Microbiome (Linear)	clr	LBX11	HPV 11 result	RSV_genus1052	Proteobacteria; unclassified	Proteobacteria	NA	-0.020086219215744	0.0251877190889975	0.508819308034462	0.809448877728981	0.634617197480441	0	0	0	0	-0.797460823855151
Blood/Urine Markers → Microbiome (Linear)	clr	LBX11	HPV 11 result	RSV_genus944	Proteobacteria; unclassified	Proteobacteria	NA	0.00537693093585712	0.0067598747852591	0.509774534557467	0.810215025075037	0.635217865780798	0	0	0	0	0.795418718048196
Blood/Urine Markers → Microbiome (Linear)	clr	LBX11	HPV 11 result	RSV_genus771	Parcubacteria; unclassified	Parcubacteria	NA	0.0111905613649953	0.0140704155615484	0.509818145250254	0.810230917768863	0.635230325834909	0	0	0	0	0.795325576280551
Blood/Urine Markers → Microbiome (Linear)	clr	LBX11	HPV 11 result	RSV_genus970	Proteobacteria; Sphingomicrobium	Proteobacteria	Sphingomicrobium	-0.0408669382214314	0.0514511284783555	0.510304896264691	0.810652706024334	0.635561012661442	0	0	0	0	-0.794286528401868
Blood/Urine Markers → Microbiome (Linear)	clr	LBX11	HPV 11 result	RSV_genus731	Firmicutes; Megasphaera	Firmicutes	Megasphaera	0.128569518146274	0.162156612767045	0.510968048757465	0.811096213350739	0.635908727488517	0	0	0	0	0.792872495005659
Blood/Urine Markers → Microbiome (Linear)	clr	LBX11	HPV 11 result	RSV_genus786	Planctomycetes; Pir4_lineage	Planctomycetes	Pir4_lineage	-0.0233477878177285	0.0294516683984536	0.511025891793636	0.811138245878329	0.635941681471895	0	0	0	0	-0.792749242652565
Blood/Urine Markers → Microbiome (Linear)	clr	LBX11	HPV 11 result	RSV_genus884	Proteobacteria; Amaricoccus	Proteobacteria	Amaricoccus	0.00569419884484709	0.00721339125014069	0.512603587820895	0.812298596803016	0.636851409895986	0	0	0	0	0.789392762348228
Blood/Urine Markers → Microbiome (Linear)	clr	LBX11	HPV 11 result	RSV_genus1273	Proteobacteria; Luteibacter	Proteobacteria	Luteibacter	0.00543745584798038	0.00689503837629522	0.512974967476766	0.812558740201246	0.637055365301781	0	0	0	0	0.788604145652629
Blood/Urine Markers → Microbiome (Linear)	clr	LBX11	HPV 11 result	RSV_genus1011	Proteobacteria; Hydrogenophaga	Proteobacteria	Hydrogenophaga	0.0059043394576869	0.00749877963134874	0.51355509499348	0.812753148505753	0.637207783640688	0	0	0	0	0.787373379130084
Blood/Urine Markers → Microbiome (Linear)	clr	LBX11	HPV 11 result	RSV_genus664	Firmicutes; Oscillibacter	Firmicutes	Oscillibacter	0.00595783001008093	0.00760074976148158	0.515220519112492	0.814049469105771	0.638224113848629	0	0	0	0	0.783847672537978
Blood/Urine Markers → Microbiome (Linear)	clr	LBX11	HPV 11 result	RSV_genus259	Bacteroidetes; Prevotella	Bacteroidetes	Prevotella	0.127444409473965	0.162599625480968	0.515246499048241	0.814066370010226	0.638237364351428	0	0	0	0	0.783792761496138
Blood/Urine Markers → Microbiome (Linear)	clr	LBX11	HPV 11 result	RSV_genus1046	Proteobacteria; unclassified	Proteobacteria	NA	-0.0406312524777832	0.0519411297327754	0.515974176097213	0.814602243975539	0.638657495682048	0	0	0	0	-0.782255847857396
Blood/Urine Markers → Microbiome (Linear)	clr	LBX11	HPV 11 result	RSV_genus1229	Proteobacteria; Aggregatibacter	Proteobacteria	Aggregatibacter	0.163831158924801	0.210775614196007	0.518338125096609	0.814804007545598	0.638815680633448	0	0	0	0	0.777277578099946
Blood/Urine Markers → Microbiome (Linear)	clr	LBX11	HPV 11 result	RSV_genus317	Bacteroidetes; Aquimarina	Bacteroidetes	Aquimarina	0.0057103910923363	0.00734554918698668	0.518282382521639	0.814804007545598	0.638815680633448	0	0	0	0	0.777394711678303
Blood/Urine Markers → Microbiome (Linear)	clr	LBX11	HPV 11 result	RSV_genus401	Chloroflexi; Candidatus_Chloroploca	Chloroflexi	Candidatus_Chloroploca	-0.0160588583458288	0.02067871655945	0.518666055948334	0.814804007545598	0.638815680633448	0	0	0	0	-0.77658873555622
Blood/Urine Markers → Microbiome (Linear)	clr	LBX11	HPV 11 result	RSV_genus671	Firmicutes; Ruminiclostridium_9	Firmicutes	Ruminiclostridium_9	-0.023144784038321	0.029736705508554	0.517840472222159	0.814804007545598	0.638815680633448	0	0	0	0	-0.778323746444045
Blood/Urine Markers → Microbiome (Linear)	clr	LBX11	HPV 11 result	RSV_genus85	Actinobacteria; Quadrisphaera	Actinobacteria	Quadrisphaera	-0.028018827146132	0.0361792052886039	0.519687601504312	0.814804007545598	0.638815680633448	0	0	0	0	-0.774445622081082
Blood/Urine Markers → Microbiome (Linear)	clr	LBX11	HPV 11 result	RSV_genus375	Bacteroidetes; unclassified	Bacteroidetes	NA	-0.0337127887668393	0.0436660691119296	0.520827445836759	0.815213634655419	0.63913683298241	0	0	0	0	-0.772059162926322
Blood/Urine Markers → Microbiome (Linear)	clr	LBX11	HPV 11 result	RSV_genus413	Chloroflexi; unclassified	Chloroflexi	NA	-0.0247513630022157	0.0321877581577097	0.522307385404747	0.816269901655225	0.639964958416456	0	0	0	0	-0.768968217076255
Blood/Urine Markers → Microbiome (Linear)	clr	LBX11	HPV 11 result	RSV_genus102	Actinobacteria; Knoellia	Actinobacteria	Knoellia	-0.0130345179731848	0.016971250564061	0.52275490923651	0.816607137452394	0.640229355146599	0	0	0	0	-0.768035208954326
Blood/Urine Markers → Microbiome (Linear)	clr	LBX11	HPV 11 result	RSV_genus417	Chloroflexi; unclassified	Chloroflexi	NA	-0.032622651328788	0.0424984322437605	0.522954132707116	0.81674106511973	0.640334355972776	0	0	0	0	-0.767620112235495
Blood/Urine Markers → Microbiome (Linear)	clr	LBX11	HPV 11 result	RSV_genus10	Acidobacteria; Bryobacter	Acidobacteria	Bryobacter	-0.0413611575859343	0.0540731180320653	0.524255854116404	0.817698628254223	0.641085096445142	0	0	0	0	-0.76491164355285
Blood/Urine Markers → Microbiome (Linear)	clr	LBX11	HPV 11 result	RSV_genus779	Planctomycetes; Urania-1B-19_marine_sediment_group	Planctomycetes	Urania-1B-19_marine_sediment_group	-0.0343457818048803	0.0449192048551103	0.524399857929353	0.817817490841452	0.641178286075851	0	0	0	0	-0.764612417242576
Blood/Urine Markers → Microbiome (Linear)	clr	LBX11	HPV 11 result	RSV_genus742	Fusobacteria; Fusobacterium	Fusobacteria	Fusobacterium	0.0858551868287326	0.112379157335725	0.524705373178149	0.818005499895299	0.641325687328895	0	0	0	0	0.763977848421178
Blood/Urine Markers → Microbiome (Linear)	clr	LBX11	HPV 11 result	RSV_genus69	Actinobacteria; Jatrophihabitans	Actinobacteria	Jatrophihabitans	-0.0338418208427017	0.0443001270187556	0.524732495837834	0.81803413832151	0.641348140183279	0	0	0	0	-0.763921530707439
Blood/Urine Markers → Microbiome (Linear)	clr	LBX11	HPV 11 result	RSV_genus736	Firmicutes; Selenomonas_3	Firmicutes	Selenomonas_3	0.151805916173999	0.198924949542357	0.525113067162374	0.818304438439711	0.641560058573941	0	0	0	0	0.763131605780175
Blood/Urine Markers → Microbiome (Linear)	clr	LBX11	HPV 11 result	RSV_genus393	Chlorobi; unclassified	Chlorobi	NA	-0.0205142894190363	0.0269199155444427	0.525635174847948	0.81854799356257	0.641751008581722	0	0	0	0	-0.762048803056935
Blood/Urine Markers → Microbiome (Linear)	clr	LBX11	HPV 11 result	RSV_genus688	Firmicutes; [Eubacterium]_coprostanoligenes_group	Firmicutes	[Eubacterium]_coprostanoligenes_group	0.0154942897470359	0.0203848306829048	0.52658133120132	0.81854799356257	0.641751008581722	0	0	0	0	0.760089204961109
Blood/Urine Markers → Microbiome (Linear)	clr	LBX11	HPV 11 result	RSV_genus1027	Proteobacteria; Schlegelella	Proteobacteria	Schlegelella	-0.0470939573381266	0.062621788398103	0.530485997729047	0.819362877198767	0.642389886692131	0	0	0	0	-0.752037885579665
Blood/Urine Markers → Microbiome (Linear)	clr	LBX11	HPV 11 result	RSV_genus1050	Proteobacteria; Methylobacillus	Proteobacteria	Methylobacillus	-0.0315074562756734	0.0417412703606544	0.529130001501403	0.819362877198767	0.642389886692131	0	0	0	0	-0.754827440646667
Blood/Urine Markers → Microbiome (Linear)	clr	LBX11	HPV 11 result	RSV_genus1063	Proteobacteria; Neisseria	Proteobacteria	Neisseria	0.110616136029421	0.147036311988347	0.53035606500033	0.819362877198767	0.642389886692131	0	0	0	0	0.752304886688046
Blood/Urine Markers → Microbiome (Linear)	clr	LBX11	HPV 11 result	RSV_genus1292	Proteobacteria; unclassified	Proteobacteria	NA	-0.0629419954959894	0.0836090091578643	0.530108611922604	0.819362877198767	0.642389886692131	0	0	0	0	-0.752813555978723
Blood/Urine Markers → Microbiome (Linear)	clr	LBX11	HPV 11 result	RSV_genus1347	Verrucomicrobia; Prosthecobacter	Verrucomicrobia	Prosthecobacter	0.0057432391942127	0.0076438203675883	0.530817400332146	0.819362877198767	0.642389886692131	0	0	0	0	0.751357164091069
Blood/Urine Markers → Microbiome (Linear)	clr	LBX11	HPV 11 result	RSV_genus226	Armatimonadetes; Armatimonas	Armatimonadetes	Armatimonas	0.00558801135838212	0.00740501938245413	0.529228386732419	0.819362877198767	0.642389886692131	0	0	0	0	0.754624811870536
Blood/Urine Markers → Microbiome (Linear)	clr	LBX11	HPV 11 result	RSV_genus403	Chloroflexi; unclassified	Chloroflexi	NA	-0.0117608069641461	0.0155458423620792	0.528306807724222	0.819362877198767	0.642389886692131	0	0	0	0	-0.756524264830712
Blood/Urine Markers → Microbiome (Linear)	clr	LBX11	HPV 11 result	RSV_genus469	Firmicutes; Oceanobacillus	Firmicutes	Oceanobacillus	0.00623734621230276	0.00824580593915126	0.528354198655562	0.819362877198767	0.642389886692131	0	0	0	0	0.756426510438199
Blood/Urine Markers → Microbiome (Linear)	clr	LBX11	HPV 11 result	RSV_genus250	Bacteroidetes; Paludibacter	Bacteroidetes	Paludibacter	0.00579137913371756	0.00773020742176204	0.531874728474408	0.819727028709392	0.642675385650112	0	0	0	0	0.749188064140906
Blood/Urine Markers → Microbiome (Linear)	clr	LBX11	HPV 11 result	RSV_genus639	Firmicutes; [Ruminococcus]_gauvreauii_group	Firmicutes	[Ruminococcus]_gauvreauii_group	-0.0250739303143745	0.0335687752812648	0.532971664190097	0.820049143022268	0.642927926963258	0	0	0	0	-0.74694206459086
Blood/Urine Markers → Microbiome (Linear)	clr	LBX11	HPV 11 result	RSV_genus891	Proteobacteria; unclassified	Proteobacteria	NA	-0.0345465814365976	0.0462972899331829	0.533339381436327	0.820102856740621	0.642970039134076	0	0	0	0	-0.7461901438822
Blood/Urine Markers → Microbiome (Linear)	clr	LBX11	HPV 11 result	RSV_genus246	Bacteroidetes; Macellibacteroides	Bacteroidetes	Macellibacteroides	0.00526586054559214	0.00711162101043619	0.536150306630667	0.820342997465334	0.643158312214577	0	0	0	0	0.740458544945599
Blood/Urine Markers → Microbiome (Linear)	clr	LBX11	HPV 11 result	RSV_genus174	Actinobacteria; Actinophytocola	Actinobacteria	Actinophytocola	-0.0435172384970303	0.0589652933331366	0.537353236123612	0.821167498547564	0.643804730512905	0	0	0	0	-0.738014449468955
Blood/Urine Markers → Microbiome (Linear)	clr	LBX11	HPV 11 result	RSV_genus783	Planctomycetes; Gemmata	Planctomycetes	Gemmata	-0.04038180960119	0.0549608526191972	0.538970005109156	0.82225929682364	0.644660712874782	0	0	0	0	-0.734737684674948
Blood/Urine Markers → Microbiome (Linear)	clr	LBX11	HPV 11 result	RSV_genus934	Proteobacteria; Thalassospira	Proteobacteria	Thalassospira	-0.0211629765812864	0.0288694315086495	0.539800401385534	0.822846911533913	0.645121409542468	0	0	0	0	-0.733058306844241
Blood/Urine Markers → Microbiome (Linear)	clr	LBX11	HPV 11 result	RSV_genus301	Bacteroidetes; Runella	Bacteroidetes	Runella	-0.0222256731130366	0.0303371173790559	0.540015791795035	0.823018560473688	0.645255984278571	0	0	0	0	-0.732623104408091
Blood/Urine Markers → Microbiome (Linear)	clr	LBX11	HPV 11 result	RSV_genus1233	Proteobacteria; Haemophilus	Proteobacteria	Haemophilus	0.141880387280329	0.193743114175844	0.54016986488411	0.823127840422175	0.645341661010676	0	0	0	0	0.732311896006566
Blood/Urine Markers → Microbiome (Linear)	clr	LBX11	HPV 11 result	RSV_genus644	Firmicutes; Peptococcus	Firmicutes	Peptococcus	0.0894960218924371	0.122953501220598	0.542365980423199	0.823361353629118	0.645524738041286	0	0	0	0	0.727885102937145
Blood/Urine Markers → Microbiome (Linear)	clr	LBX11	HPV 11 result	RSV_genus870	Proteobacteria; Phreatobacter	Proteobacteria	Phreatobacter	0.00668563803067146	0.0091402148965075	0.540595279750895	0.823361353629118	0.645524738041286	0	0	0	0	0.73145304638582
Blood/Urine Markers → Microbiome (Linear)	clr	LBX11	HPV 11 result	RSV_genus717	Firmicutes; Turicibacter	Firmicutes	Turicibacter	0.0107935826496976	0.0148665589498287	0.54328829234618	0.82395808120595	0.6459925793008	0	0	0	0	0.726030999246264
Blood/Urine Markers → Microbiome (Linear)	clr	LBX11	HPV 11 result	RSV_genus49	Actinobacteria; Parascardovia	Actinobacteria	Parascardovia	-0.0615938330211862	0.0848391744423184	0.543300249077597	0.823970339579694	0.646002190006312	0	0	0	0	-0.7260069823412
Blood/Urine Markers → Microbiome (Linear)	clr	LBX11	HPV 11 result	RSV_genus108	Actinobacteria; Terrabacter	Actinobacteria	Terrabacter	0.00545888837823604	0.00752261893695729	0.543471384128295	0.824088855443037	0.646095107801519	0	0	0	0	0.72566328614859
Blood/Urine Markers → Microbiome (Linear)	clr	LBX11	HPV 11 result	RSV_genus419	Chloroflexi; unclassified	Chloroflexi	NA	-0.0221033599017288	0.0305920838886489	0.545039388989095	0.824371320853441	0.646316563920698	0	0	0	0	-0.722518936015672
Blood/Urine Markers → Microbiome (Linear)	clr	LBX11	HPV 11 result	RSV_genus549	Firmicutes; unclassified	Firmicutes	NA	-0.011056168375987	0.0152633852027948	0.544121349929198	0.824371320853441	0.646316563920698	0	0	0	0	-0.724358864635253
Blood/Urine Markers → Microbiome (Linear)	clr	LBX11	HPV 11 result	RSV_genus993	Proteobacteria; Lautropia	Proteobacteria	Lautropia	0.113344325334875	0.1570503457028	0.545444996508665	0.824535672629027	0.646445417596443	0	0	0	0	0.72170694580556
Blood/Urine Markers → Microbiome (Linear)	clr	LBX11	HPV 11 result	RSV_genus207	Actinobacteria; Euzebya	Actinobacteria	Euzebya	-0.00999670127441245	0.0138995148828125	0.546692927403419	0.825388244599959	0.647113843793242	0	0	0	0	-0.719212242923236
Blood/Urine Markers → Microbiome (Linear)	clr	LBX11	HPV 11 result	RSV_genus446	Deinococcus-Thermus; Deinococcus	Deinococcus-Thermus	Deinococcus	0.00559551651233354	0.00784127469688318	0.549511215291043	0.827538317451759	0.648799525551696	0	0	0	0	0.713597817783082
Blood/Urine Markers → Microbiome (Linear)	clr	LBX11	HPV 11 result	RSV_genus1284	Proteobacteria; Thermomonas	Proteobacteria	Thermomonas	-0.0485275722512627	0.0680978553249986	0.550005813549728	0.8278624704507	0.649053665218082	0	0	0	0	-0.712615280167985
Blood/Urine Markers → Microbiome (Linear)	clr	LBX11	HPV 11 result	RSV_genus1093	Proteobacteria; Desulfovermiculus	Proteobacteria	Desulfovermiculus	0.00500221502259125	0.00703226069423337	0.550656515714713	0.82818506935752	0.649306586458433	0	0	0	0	0.711323888588657
Blood/Urine Markers → Microbiome (Linear)	clr	LBX11	HPV 11 result	RSV_genus153	Actinobacteria; Plantactinospora	Actinobacteria	Plantactinospora	-0.0305057112068627	0.0434141443465477	0.555036718909118	0.82818506935752	0.649306586458433	0	0	0	0	-0.702667567587072
Blood/Urine Markers → Microbiome (Linear)	clr	LBX11	HPV 11 result	RSV_genus245	Bacteroidetes; Dysgonomonas	Bacteroidetes	Dysgonomonas	-0.00475242747058624	0.00675391828316277	0.554535508178555	0.82818506935752	0.649306586458433	0	0	0	0	-0.703654866899091
Blood/Urine Markers → Microbiome (Linear)	clr	LBX11	HPV 11 result	RSV_genus351	Bacteroidetes; Parafilimonas	Bacteroidetes	Parafilimonas	-0.0146261069753988	0.0207736432487859	0.554324692673498	0.82818506935752	0.649306586458433	0	0	0	0	-0.704070383814531
Blood/Urine Markers → Microbiome (Linear)	clr	LBX11	HPV 11 result	RSV_genus355	Bacteroidetes; Taibaiella	Bacteroidetes	Taibaiella	-0.0323602504794597	0.0458418798834764	0.553392140665654	0.82818506935752	0.649306586458433	0	0	0	0	-0.70591019743769
Blood/Urine Markers → Microbiome (Linear)	clr	LBX11	HPV 11 result	RSV_genus508	Firmicutes; Atopostipes	Firmicutes	Atopostipes	-0.0406509725130425	0.0577541620488425	0.554430298586141	0.82818506935752	0.649306586458433	0	0	0	0	-0.70386221652154
Blood/Urine Markers → Microbiome (Linear)	clr	LBX11	HPV 11 result	RSV_genus839	Proteobacteria; Rhodoplanes	Proteobacteria	Rhodoplanes	-0.0245398920419748	0.0349214667859001	0.555011851711078	0.82818506935752	0.649306586458433	0	0	0	0	-0.7027165322816
Blood/Urine Markers → Microbiome (Linear)	clr	LBX11	HPV 11 result	RSV_genus364	Bacteroidetes; unclassified	Bacteroidetes	NA	0.00542785278580251	0.00773362834438261	0.555451703957979	0.828342525102259	0.649430033566957	0	0	0	0	0.7018507412171
Blood/Urine Markers → Microbiome (Linear)	clr	LBX11	HPV 11 result	RSV_genus493	Firmicutes; Nosocomiicoccus	Firmicutes	Nosocomiicoccus	0.00360951196875645	0.00516401096541264	0.556915247079326	0.829466111738693	0.650310938367691	0	0	0	0	0.698974497330104
Blood/Urine Markers → Microbiome (Linear)	clr	LBX11	HPV 11 result	RSV_genus285	Bacteroidetes; Chryseolinea	Bacteroidetes	Chryseolinea	-0.0261212949885109	0.0373745226285581	0.556949914385941	0.829503993785641	0.650340638326676	0	0	0	0	-0.698906451544921
Blood/Urine Markers → Microbiome (Linear)	clr	LBX11	HPV 11 result	RSV_genus306	Bacteroidetes; Nafulsella	Bacteroidetes	Nafulsella	0.00535596040703999	0.00766436136180552	0.556997192641827	0.829529874824525	0.650360929357792	0	0	0	0	0.698813658986751
Blood/Urine Markers → Microbiome (Linear)	clr	LBX11	HPV 11 result	RSV_genus1276	Proteobacteria; Mizugakiibacter	Proteobacteria	Mizugakiibacter	0.00552604515671063	0.00793337464806306	0.558148269348493	0.830021905825923	0.650746687302205	0	0	0	0	0.696556686385639
Blood/Urine Markers → Microbiome (Linear)	clr	LBX11	HPV 11 result	RSV_genus105	Actinobacteria; Ornithinimicrobium	Actinobacteria	Ornithinimicrobium	-0.0137098812533198	0.0196992665964146	0.558453477356176	0.830255014622921	0.650929447270783	0	0	0	0	-0.695958968128035
Blood/Urine Markers → Microbiome (Linear)	clr	LBX11	HPV 11 result	RSV_genus1113	Proteobacteria; unclassified	Proteobacteria	NA	-0.0183044540222673	0.0263787384773118	0.559501207105362	0.831013011406297	0.651523725436583	0	0	0	0	-0.693909378494761
Blood/Urine Markers → Microbiome (Linear)	clr	LBX11	HPV 11 result	RSV_genus262	Bacteroidetes; Prevotella_6	Bacteroidetes	Prevotella_6	0.127451114243024	0.183774205660547	0.559700381746841	0.831155998249583	0.651635828760535	0	0	0	0	0.693520147644883
Blood/Urine Markers → Microbiome (Linear)	clr	LBX11	HPV 11 result	RSV_genus244	Bacteroidetes; Coprobacter	Bacteroidetes	Coprobacter	-0.0707324343238102	0.102122992788187	0.560161213023436	0.83148018459816	0.651889994573417	0	0	0	0	-0.692620069121122
Blood/Urine Markers → Microbiome (Linear)	clr	LBX11	HPV 11 result	RSV_genus152	Actinobacteria; unclassified	Actinobacteria	NA	-0.0157967822325505	0.0228140098662842	0.560265815112188	0.83156216026643	0.651954264436889	0	0	0	0	-0.692415858726169
Blood/Urine Markers → Microbiome (Linear)	clr	LBX11	HPV 11 result	RSV_genus496	Firmicutes; Laceyella	Firmicutes	Laceyella	0.00481236492095018	0.00699056306129652	0.562321975129338	0.832283850450532	0.652520077812737	0	0	0	0	0.688408770331248
Blood/Urine Markers → Microbiome (Linear)	clr	LBX11	HPV 11 result	RSV_genus1335	Verrucomicrobia; Chthoniobacter	Verrucomicrobia	Chthoniobacter	-0.0178684350424743	0.0260805671961036	0.564012382858146	0.832453254027447	0.652652892158625	0	0	0	0	-0.685124480158691
Blood/Urine Markers → Microbiome (Linear)	clr	LBX11	HPV 11 result	RSV_genus180	Actinobacteria; Saccharopolyspora	Actinobacteria	Saccharopolyspora	-0.0237406553708296	0.0346748315320524	0.564249067937853	0.832453254027447	0.652652892158625	0	0	0	0	-0.684665341456221
Blood/Urine Markers → Microbiome (Linear)	clr	LBX11	HPV 11 result	RSV_genus186	Actinobacteria; Streptomyces	Actinobacteria	Streptomyces	0.00710980740714257	0.0103769097082691	0.563995866627251	0.832453254027447	0.652652892158625	0	0	0	0	0.685156526077988
Blood/Urine Markers → Microbiome (Linear)	clr	LBX11	HPV 11 result	RSV_genus242	Bacteroidetes; Barnesiella	Bacteroidetes	Barnesiella	0.0123010685403471	0.0179350939908743	0.563630397504752	0.832453254027447	0.652652892158625	0	0	0	0	0.685865853092606
Blood/Urine Markers → Microbiome (Linear)	clr	LBX11	HPV 11 result	RSV_genus598	Firmicutes; Eisenbergiella	Firmicutes	Eisenbergiella	-0.0243226319265703	0.0354116897397216	0.563122049630119	0.832453254027447	0.652652892158625	0	0	0	0	-0.686853186203296
Blood/Urine Markers → Microbiome (Linear)	clr	LBX11	HPV 11 result	RSV_genus1270	Proteobacteria; Dyella	Proteobacteria	Dyella	0.00537602637107139	0.00786690394812618	0.564915974654083	0.832557402869474	0.652734546044456	0	0	0	0	0.683372570266592
Blood/Urine Markers → Microbiome (Linear)	clr	LBX11	HPV 11 result	RSV_genus1241	Proteobacteria; Moraxella	Proteobacteria	Moraxella	0.0764577848540903	0.112748555247701	0.567629632780082	0.832840343503472	0.652956374744379	0	0	0	0	0.678126515112477
Blood/Urine Markers → Microbiome (Linear)	clr	LBX11	HPV 11 result	RSV_genus1344	Verrucomicrobia; Akkermansia	Verrucomicrobia	Akkermansia	-0.0402087355843669	0.0593095107927956	0.567722432326922	0.832840343503472	0.652956374744379	0	0	0	0	-0.677947517133307
Blood/Urine Markers → Microbiome (Linear)	clr	LBX11	HPV 11 result	RSV_genus1346	Verrucomicrobia; unclassified	Verrucomicrobia	NA	-0.0269436000558241	0.0400525473570513	0.570445784266318	0.832840343503472	0.652956374744379	0	0	0	0	-0.672706277971121
Blood/Urine Markers → Microbiome (Linear)	clr	LBX11	HPV 11 result	RSV_genus457	Fibrobacteres; unclassified	Fibrobacteres	NA	0.00548602530502689	0.00809998345121048	0.568064232505828	0.832840343503472	0.652956374744379	0	0	0	0	0.67728845843593
Blood/Urine Markers → Microbiome (Linear)	clr	LBX11	HPV 11 result	RSV_genus478	Firmicutes; Brevibacillus	Firmicutes	Brevibacillus	0.0047363807079051	0.00701000268269661	0.568909409902131	0.832840343503472	0.652956374744379	0	0	0	0	0.675660327434156
Blood/Urine Markers → Microbiome (Linear)	clr	LBX11	HPV 11 result	RSV_genus691	Firmicutes; unclassified	Firmicutes	NA	0.00842905579944209	0.0124691641303446	0.568737118523681	0.832840343503472	0.652956374744379	0	0	0	0	0.675992048170207
Blood/Urine Markers → Microbiome (Linear)	clr	LBX11	HPV 11 result	RSV_genus695	Firmicutes; Caldanaerobius	Firmicutes	Caldanaerobius	-0.0174706031429568	0.0257859151831018	0.567941516919191	0.832840343503472	0.652956374744379	0	0	0	0	-0.677525037172453
Blood/Urine Markers → Microbiome (Linear)	clr	LBX11	HPV 11 result	RSV_genus714	Firmicutes; unclassified	Firmicutes	NA	-0.017128611848268	0.0253703206622162	0.56917783973944	0.832840343503472	0.652956374744379	0	0	0	0	-0.675143687630936
Blood/Urine Markers → Microbiome (Linear)	clr	LBX11	HPV 11 result	RSV_genus789	Planctomycetes; Rhodopirellula	Planctomycetes	Rhodopirellula	0.00579532362768259	0.00850497513954748	0.565932912745633	0.832840343503472	0.652956374744379	0	0	0	0	0.681403946818701
Blood/Urine Markers → Microbiome (Linear)	clr	LBX11	HPV 11 result	RSV_genus811	Proteobacteria; unclassified	Proteobacteria	NA	0.00524698347155047	0.00773756150802073	0.567633796672655	0.832840343503472	0.652956374744379	0	0	0	0	0.67811848294989
Blood/Urine Markers → Microbiome (Linear)	clr	LBX11	HPV 11 result	RSV_genus63	Actinobacteria; Williamsia	Actinobacteria	Williamsia	-0.0219206899472528	0.0327217694046777	0.57190276003384	0.832917357946956	0.653016754950756	0	0	0	0	-0.669911509862274
Blood/Urine Markers → Microbiome (Linear)	clr	LBX11	HPV 11 result	RSV_genus949	Proteobacteria; Candidatus_Odyssella	Proteobacteria	Candidatus_Odyssella	-0.00674151121557079	0.0100523986558099	0.571524185754462	0.832917357946956	0.653016754950756	0	0	0	0	-0.670637073438635
Blood/Urine Markers → Microbiome (Linear)	clr	LBX11	HPV 11 result	RSV_genus1159	Proteobacteria; Psychromonas	Proteobacteria	Psychromonas	-0.0302786435960026	0.045242057795586	0.572243534189011	0.833050135680413	0.653120854215593	0	0	0	0	-0.669258762119275
Blood/Urine Markers → Microbiome (Linear)	clr	LBX11	HPV 11 result	RSV_genus265	Bacteroidetes; Prevotellaceae_Ga6A1_group	Bacteroidetes	Prevotellaceae_Ga6A1_group	0.00523909772748209	0.0078470812217259	0.573084588456406	0.833623071825397	0.653570042719857	0	0	0	0	0.667649228986799
Blood/Urine Markers → Microbiome (Linear)	clr	LBX11	HPV 11 result	RSV_genus297	Bacteroidetes; Pontibacter	Bacteroidetes	Pontibacter	0.00540025537986945	0.00814230884541106	0.575397485305635	0.835081828323035	0.654713724533258	0	0	0	0	0.663233915882838
Blood/Urine Markers → Microbiome (Linear)	clr	LBX11	HPV 11 result	RSV_genus100	Actinobacteria; Arsenicicoccus	Actinobacteria	Arsenicicoccus	0.00540407427544789	0.00815764107505923	0.575806107218812	0.835324627845576	0.65490408214173	0	0	0	0	0.662455509592109
Blood/Urine Markers → Microbiome (Linear)	clr	LBX11	HPV 11 result	RSV_genus897	Proteobacteria; Rhodobacter	Proteobacteria	Rhodobacter	-0.0179821770662814	0.027205245749951	0.576580344461095	0.835884495364875	0.655343024693674	0	0	0	0	-0.660981975004351
Blood/Urine Markers → Microbiome (Linear)	clr	LBX11	HPV 11 result	RSV_genus115	Actinobacteria; Curtobacterium	Actinobacteria	Curtobacterium	-0.0276169468875767	0.0419294336852118	0.577805953804403	0.836693514263436	0.655977304782558	0	0	0	0	-0.658652990520046
Blood/Urine Markers → Microbiome (Linear)	clr	LBX11	HPV 11 result	RSV_genus853	Proteobacteria; Aliihoeflea	Proteobacteria	Aliihoeflea	0.005079374768673	0.0077132915208829	0.57787477718165	0.83674115032645	0.656014652001933	0	0	0	0	0.658522338345588
Blood/Urine Markers → Microbiome (Linear)	clr	LBX11	HPV 11 result	RSV_genus27	Actinobacteria; CL500-29_marine_group	Actinobacteria	CL500-29_marine_group	0.00553207436408572	0.00841731800717838	0.578558410592655	0.837226071070305	0.65639483542294	0	0	0	0	0.657225301380785
Blood/Urine Markers → Microbiome (Linear)	clr	LBX11	HPV 11 result	RSV_genus1018	Proteobacteria; Pelomonas	Proteobacteria	Pelomonas	-0.0514382232796643	0.0784336173705665	0.579300670723974	0.837714839043447	0.656778035115802	0	0	0	0	-0.655818576320915
Blood/Urine Markers → Microbiome (Linear)	clr	LBX11	HPV 11 result	RSV_genus746	Fusobacteria; Leptotrichia	Fusobacteria	Leptotrichia	0.131615216303035	0.201422948775671	0.580564469279831	0.838594290517531	0.657467535151146	0	0	0	0	0.653427114949141
Blood/Urine Markers → Microbiome (Linear)	clr	LBX11	HPV 11 result	RSV_genus216	Actinobacteria; unclassified	Actinobacteria	NA	-0.029269900778401	0.0448035012731241	0.580634388892661	0.838651620220258	0.657512482295157	0	0	0	0	-0.653294942285211
Blood/Urine Markers → Microbiome (Linear)	clr	LBX11	HPV 11 result	RSV_genus841	Proteobacteria; unclassified	Proteobacteria	NA	-0.0153003165676252	0.0235064478799515	0.58190329558522	0.839581653383164	0.65824163895427	0	0	0	0	-0.650898708548588
Blood/Urine Markers → Microbiome (Linear)	clr	LBX11	HPV 11 result	RSV_genus512	Firmicutes; Marinilactibacillus	Firmicutes	Marinilactibacillus	0.00480658388239438	0.00739058696978364	0.582185907151083	0.839783662476711	0.658400016398899	0	0	0	0	0.65036564782284
Blood/Urine Markers → Microbiome (Linear)	clr	LBX11	HPV 11 result	RSV_genus1095	Proteobacteria; Desulfomicrobium	Proteobacteria	Desulfomicrobium	0.0205921682247055	0.0317427793118335	0.583059268507561	0.839980715703619	0.658554508387282	0	0	0	0	0.64871976150585
Blood/Urine Markers → Microbiome (Linear)	clr	LBX11	HPV 11 result	RSV_genus1262	Proteobacteria; unclassified	Proteobacteria	NA	-0.0208381609233375	0.0323144797726912	0.585114466307045	0.839980715703619	0.658554508387282	0	0	0	0	-0.644855218772477
Blood/Urine Markers → Microbiome (Linear)	clr	LBX11	HPV 11 result	RSV_genus258	Bacteroidetes; Paraprevotella	Bacteroidetes	Paraprevotella	0.0102758252035656	0.0158701628843189	0.583710785487767	0.839980715703619	0.658554508387282	0	0	0	0	0.647493367173883
Blood/Urine Markers → Microbiome (Linear)	clr	LBX11	HPV 11 result	RSV_genus376	Bacteroidetes; unclassified	Bacteroidetes	NA	0.00505969801175145	0.00784087876226263	0.584879032924572	0.839980715703619	0.658554508387282	0	0	0	0	0.645297314900885
Blood/Urine Markers → Microbiome (Linear)	clr	LBX11	HPV 11 result	RSV_genus531	Firmicutes; unclassified	Firmicutes	NA	0.00833736925280705	0.0129304327621073	0.585151037548434	0.839980715703619	0.658554508387282	0	0	0	0	0.644786559444459
Blood/Urine Markers → Microbiome (Linear)	clr	LBX11	HPV 11 result	RSV_genus71	Actinobacteria; Geodermatophilus	Actinobacteria	Geodermatophilus	-0.0153437146460784	0.0237412906392028	0.584351681108214	0.839980715703619	0.658554508387282	0	0	0	0	-0.646288143271456
Blood/Urine Markers → Microbiome (Linear)	clr	LBX11	HPV 11 result	RSV_genus1274	Proteobacteria; Luteimonas	Proteobacteria	Luteimonas	-0.0107993686004051	0.0167777588407642	0.585745144930188	0.840090774279703	0.658640795572347	0	0	0	0	-0.643671702692876
Blood/Urine Markers → Microbiome (Linear)	clr	LBX11	HPV 11 result	RSV_genus499	Firmicutes; Abiotrophia	Firmicutes	Abiotrophia	0.0923875970618112	0.14365846463431	0.586046897943731	0.840310771297116	0.658813275755451	0	0	0	0	0.643105836450284
Blood/Urine Markers → Microbiome (Linear)	clr	LBX11	HPV 11 result	RSV_genus1215	Proteobacteria; Halomonas	Proteobacteria	Halomonas	0.00751304280179102	0.011779869463774	0.588890101499306	0.842297256941949	0.660370703268719	0	0	0	0	0.637786592194039
Blood/Urine Markers → Microbiome (Linear)	clr	LBX11	HPV 11 result	RSV_genus1309	Synergistetes; Fretibacterium	Synergistetes	Fretibacterium	-0.104057853034594	0.163752982757623	0.590139506213189	0.843263066768584	0.661127909242243	0	0	0	0	-0.635456229756828
Blood/Urine Markers → Microbiome (Linear)	clr	LBX11	HPV 11 result	RSV_genus1143	Proteobacteria; Aeromonas	Proteobacteria	Aeromonas	0.0106328878823827	0.0168214822374836	0.591942055856805	0.844608305493001	0.662182591820378	0	0	0	0	0.632101721612213
Blood/Urine Markers → Microbiome (Linear)	clr	LBX11	HPV 11 result	RSV_genus163	Actinobacteria; Mumia	Actinobacteria	Mumia	0.00497768372235338	0.00792934592485672	0.594285081866528	0.846008557756691	0.66328040564383	0	0	0	0	0.627754643261238
Blood/Urine Markers → Microbiome (Linear)	clr	LBX11	HPV 11 result	RSV_genus606	Firmicutes; Lachnoclostridium_10	Firmicutes	Lachnoclostridium_10	0.00296444889229108	0.00472733777771765	0.594646007796521	0.846008557756691	0.66328040564383	0	0	0	0	0.627086328855965
Blood/Urine Markers → Microbiome (Linear)	clr	LBX11	HPV 11 result	RSV_genus1136	Proteobacteria; unclassified	Proteobacteria	NA	-0.00494538710530839	0.00789928061149826	0.595203149225628	0.846050809211216	0.663313531268435	0	0	0	0	-0.626055377512459
Blood/Urine Markers → Microbiome (Linear)	clr	LBX11	HPV 11 result	RSV_genus659	Firmicutes; Fastidiosipila	Firmicutes	Fastidiosipila	-0.012751598079641	0.0203823405688553	0.595438617694746	0.846227907713162	0.66345237852374	0	0	0	0	-0.625619910361311
Blood/Urine Markers → Microbiome (Linear)	clr	LBX11	HPV 11 result	RSV_genus125	Actinobacteria; unclassified	Actinobacteria	NA	0.0132235230863725	0.0212217762480039	0.596796796407629	0.846952654207452	0.664020588081804	0	0	0	0	0.623111040840246
Blood/Urine Markers → Microbiome (Linear)	clr	LBX11	HPV 11 result	RSV_genus709	Firmicutes; Erysipelotrichaceae_UCG-006	Firmicutes	Erysipelotrichaceae_UCG-006	-0.0564523118337534	0.0906406020323187	0.596957322538703	0.847074179686222	0.66411586545	0	0	0	0	-0.622814837589282
Blood/Urine Markers → Microbiome (Linear)	clr	LBX11	HPV 11 result	RSV_genus46	Actinobacteria; Gardnerella	Actinobacteria	Gardnerella	0.0452783288144388	0.0727065031703186	0.596989827117225	0.84708153079087	0.664121628800298	0	0	0	0	0.622754868410768
Blood/Urine Markers → Microbiome (Linear)	clr	LBX11	HPV 11 result	RSV_genus333	Bacteroidetes; NS4_marine_group	Bacteroidetes	NS4_marine_group	0.00496045047833421	0.00796859663037228	0.597128051135791	0.847161515033896	0.664184337363554	0	0	0	0	0.622499884035724
Blood/Urine Markers → Microbiome (Linear)	clr	LBX11	HPV 11 result	RSV_genus66	Actinobacteria; Cryptosporangium	Actinobacteria	Cryptosporangium	0.00498716709737759	0.00801347607999656	0.597210650080888	0.847183029272487	0.664201204773191	0	0	0	0	0.622347536523716
Blood/Urine Markers → Microbiome (Linear)	clr	LBX11	HPV 11 result	RSV_genus374	Bacteroidetes; unclassified	Bacteroidetes	NA	-0.0681129417075394	0.109794769224738	0.598285885589591	0.847664442553145	0.664578638302852	0	0	0	0	-0.620365999113489
Blood/Urine Markers → Microbiome (Linear)	clr	LBX11	HPV 11 result	RSV_genus72	Actinobacteria; Modestobacter	Actinobacteria	Modestobacter	-0.0197913896148473	0.032020100705494	0.599521503339497	0.848514498146458	0.665245091630756	0	0	0	0	-0.618092672377247
Blood/Urine Markers → Microbiome (Linear)	clr	LBX11	HPV 11 result	RSV_genus1332	Verrucomicrobia; unclassified	Verrucomicrobia	NA	0.00926892508979695	0.0150021879895624	0.599659942890234	0.848629493455166	0.665335249270779	0	0	0	0	0.617838217748353
Blood/Urine Markers → Microbiome (Linear)	clr	LBX11	HPV 11 result	RSV_genus510	Firmicutes; Dolosigranulum	Firmicutes	Dolosigranulum	0.0123898081626601	0.0200935542281421	0.600330679815817	0.849122960768479	0.665722133300196	0	0	0	0	0.616606102732563
Blood/Urine Markers → Microbiome (Linear)	clr	LBX11	HPV 11 result	RSV_genus654	Firmicutes; Anaerofilum	Firmicutes	Anaerofilum	-0.0182091739997506	0.0296424011441078	0.601590615857455	0.84978987851684	0.66624500445866	0	0	0	0	-0.614294837696377
Blood/Urine Markers → Microbiome (Linear)	clr	LBX11	HPV 11 result	RSV_genus263	Bacteroidetes; Prevotella_7	Bacteroidetes	Prevotella_7	0.111065781748984	0.181076509551841	0.602098771994299	0.850136925798956	0.666517093505453	0	0	0	0	0.613363831807167
Blood/Urine Markers → Microbiome (Linear)	clr	LBX11	HPV 11 result	RSV_genus166	Actinobacteria; Aestuariimicrobium	Actinobacteria	Aestuariimicrobium	0.00431687729352644	0.00705083733071775	0.602707032900136	0.850547819368482	0.666839238773338	0	0	0	0	0.612250303197251
Blood/Urine Markers → Microbiome (Linear)	clr	LBX11	HPV 11 result	RSV_genus455	Elusimicrobia; unclassified	Elusimicrobia	NA	-0.00930637069502977	0.0155324394162308	0.609898424055775	0.85546689629255	0.670695851460851	0	0	0	0	-0.599157057410119
Blood/Urine Markers → Microbiome (Linear)	clr	LBX11	HPV 11 result	RSV_genus172	Actinobacteria; Tessaracoccus	Actinobacteria	Tessaracoccus	0.0178496384542823	0.0298187567971373	0.610203567076682	0.855650382754972	0.670839706950384	0	0	0	0	0.598604380984652
Blood/Urine Markers → Microbiome (Linear)	clr	LBX11	HPV 11 result	RSV_genus554	Firmicutes; unclassified	Firmicutes	NA	-0.0504208198905568	0.0848606037205877	0.612661775703883	0.855811737707797	0.670966211082738	0	0	0	0	-0.594160513594419
Blood/Urine Markers → Microbiome (Linear)	clr	LBX11	HPV 11 result	RSV_genus1054	Proteobacteria; Alysiella	Proteobacteria	Alysiella	0.0574996936583975	0.0968877289587802	0.613046017618747	0.856051690413148	0.671154336753904	0	0	0	0	0.593467245814587
Blood/Urine Markers → Microbiome (Linear)	clr	LBX11	HPV 11 result	RSV_genus852	Proteobacteria; unclassified	Proteobacteria	NA	-0.0282436745530806	0.0476070499124434	0.613157240379246	0.856115879503253	0.671204661736237	0	0	0	0	-0.593266640235531
Blood/Urine Markers → Microbiome (Linear)	clr	LBX11	HPV 11 result	RSV_genus608	Firmicutes; Lachnospira	Firmicutes	Lachnospira	0.0136837539019617	0.0231262841074634	0.614028063353348	0.856721393971598	0.671679392019406	0	0	0	0	0.591697042135086
Blood/Urine Markers → Microbiome (Linear)	clr	LBX11	HPV 11 result	RSV_genus603	Firmicutes; Johnsonella	Firmicutes	Johnsonella	0.0546691312828873	0.0930202459042146	0.616243530239712	0.858310423801402	0.672925209618329	0	0	0	0	0.587712177617564
Blood/Urine Markers → Microbiome (Linear)	clr	LBX11	HPV 11 result	RSV_genus271	Bacteroidetes; Alistipes	Bacteroidetes	Alistipes	0.0276380885246715	0.0478475250430165	0.621879484578894	0.860394609347888	0.674559234974261	0	0	0	0	0.577628383073605
Blood/Urine Markers → Microbiome (Linear)	clr	LBX11	HPV 11 result	RSV_genus629	Firmicutes; Roseburia	Firmicutes	Roseburia	0.0121420349677219	0.0211234573948397	0.623460687860802	0.860729301148419	0.674821637181883	0	0	0	0	0.57481286045002
Blood/Urine Markers → Microbiome (Linear)	clr	LBX11	HPV 11 result	RSV_genus373	Bacteroidetes; Sphingobacterium	Bacteroidetes	Sphingobacterium	-0.0216657150069158	0.0378039907459785	0.624420556094744	0.861382009667103	0.675333368141423	0	0	0	0	-0.573106557783733
Blood/Urine Markers → Microbiome (Linear)	clr	LBX11	HPV 11 result	RSV_genus662	Firmicutes; Intestinimonas	Firmicutes	Intestinimonas	-0.0128722053365252	0.0228626443690345	0.630117393106993	0.8649699839674	0.678146381115725	0	0	0	0	-0.563023468709486
Blood/Urine Markers → Microbiome (Linear)	clr	LBX11	HPV 11 result	RSV_genus755	Gemmatimonadetes; unclassified	Gemmatimonadetes	NA	-0.0173822401480423	0.0308791702515624	0.630180888715764	0.8649699839674	0.678146381115725	0	0	0	0	-0.562911503334933
Blood/Urine Markers → Microbiome (Linear)	clr	LBX11	HPV 11 result	RSV_genus640	Firmicutes; unclassified	Firmicutes	NA	0.0104178562453828	0.0186745381805257	0.633048595317161	0.866074641622544	0.679012445378177	0	0	0	0	0.557864196944205
Blood/Urine Markers → Microbiome (Linear)	clr	LBX11	HPV 11 result	RSV_genus38	Actinobacteria; Mobiluncus	Actinobacteria	Mobiluncus	0.0379952910558989	0.0685915704476986	0.635288138619044	0.867417962549165	0.68006562438086	0	0	0	0	0.553935283999227
Blood/Urine Markers → Microbiome (Linear)	clr	LBX11	HPV 11 result	RSV_genus533	Firmicutes; Catabacter	Firmicutes	Catabacter	0.00923278854061676	0.0167011096547182	0.635922251518734	0.867814212257993	0.68037628869412	0	0	0	0	0.552824856042329
Blood/Urine Markers → Microbiome (Linear)	clr	LBX11	HPV 11 result	RSV_genus157	Actinobacteria; unclassified	Actinobacteria	NA	0.0108035378506843	0.0196774847655962	0.638092892754829	0.869378187558368	0.681602463254813	0	0	0	0	0.549030426366945
Blood/Urine Markers → Microbiome (Linear)	clr	LBX11	HPV 11 result	RSV_genus678	Firmicutes; Ruminococcaceae_UCG-008	Firmicutes	Ruminococcaceae_UCG-008	-0.0103796238470027	0.0189277507182219	0.638464844732169	0.869378187558368	0.681602463254813	0	0	0	0	-0.548381263126535
Blood/Urine Markers → Microbiome (Linear)	clr	LBX11	HPV 11 result	RSV_genus335	Bacteroidetes; Salinimicrobium	Bacteroidetes	Salinimicrobium	0.00459367565060462	0.00840305795465711	0.639447818731466	0.869746787320887	0.681891449693262	0	0	0	0	0.54666713896204
Blood/Urine Markers → Microbiome (Linear)	clr	LBX11	HPV 11 result	RSV_genus43	Actinobacteria; Aeriscardovia	Actinobacteria	Aeriscardovia	-0.0225909435723643	0.0413882647069083	0.639928497613257	0.870097394912631	0.68216633006361	0	0	0	0	-0.545829687046375
Blood/Urine Markers → Microbiome (Linear)	clr	LBX11	HPV 11 result	RSV_genus837	Proteobacteria; Pelagibacterium	Proteobacteria	Pelagibacterium	0.00458163143817196	0.00841523565209513	0.640724011662483	0.870653995139281	0.682602711020669	0	0	0	0	0.544444817422466
Blood/Urine Markers → Microbiome (Linear)	clr	LBX11	HPV 11 result	RSV_genus1299	Saccharibacteria; Candidatus_Saccharimonas	Saccharibacteria	Candidatus_Saccharimonas	-0.0432435477899031	0.0795985359101354	0.641399109674444	0.870741115581246	0.682671014445683	0	0	0	0	-0.543270643052078
Blood/Urine Markers → Microbiome (Linear)	clr	LBX11	HPV 11 result	RSV_genus332	Bacteroidetes; unclassified	Bacteroidetes	NA	-0.0243182409890637	0.0449667900017289	0.642818882988126	0.870741115581246	0.682671014445683	0	0	0	0	-0.540804468989863
Blood/Urine Markers → Microbiome (Linear)	clr	LBX11	HPV 11 result	RSV_genus345	Bacteroidetes; Flavisolibacter	Bacteroidetes	Flavisolibacter	-0.0188883587629654	0.0347580759959472	0.641311134720266	0.870741115581246	0.682671014445683	0	0	0	0	-0.543423599314524
Blood/Urine Markers → Microbiome (Linear)	clr	LBX11	HPV 11 result	RSV_genus754	Gemmatimonadetes; Gemmatimonas	Gemmatimonadetes	Gemmatimonas	-0.0203887070303541	0.0375585818019941	0.641640624388919	0.870741115581246	0.682671014445683	0	0	0	0	-0.542850822691916
Blood/Urine Markers → Microbiome (Linear)	clr	LBX11	HPV 11 result	RSV_genus956	Proteobacteria; unclassified	Proteobacteria	NA	-0.0174779445991757	0.0323156809028171	0.642792495326767	0.870741115581246	0.682671014445683	0	0	0	0	-0.540850265595118
Blood/Urine Markers → Microbiome (Linear)	clr	LBX11	HPV 11 result	RSV_genus633	Firmicutes; Tyzzerella	Firmicutes	Tyzzerella	-0.0127973506519037	0.0237399019189803	0.643821774637777	0.871154100616277	0.682994799446495	0	0	0	0	-0.539065017858058
Blood/Urine Markers → Microbiome (Linear)	clr	LBX11	HPV 11 result	RSV_genus313	Bacteroidetes; Crocinitomix	Bacteroidetes	Crocinitomix	-0.0110494776078146	0.0205147506479518	0.644083540552169	0.871174110618266	0.683010487517396	0	0	0	0	-0.538611353237078
Blood/Urine Markers → Microbiome (Linear)	clr	LBX11	HPV 11 result	RSV_genus908	Proteobacteria; Belnapia	Proteobacteria	Belnapia	-0.0131781443935683	0.0245359327579767	0.644958675032241	0.871174110618266	0.683010487517396	0	0	0	0	-0.537095716863833
Blood/Urine Markers → Microbiome (Linear)	clr	LBX11	HPV 11 result	RSV_genus342	Bacteroidetes; Ferruginibacter	Bacteroidetes	Ferruginibacter	-0.019873276321887	0.0372261583451221	0.646834480491035	0.872085593803676	0.683725100781544	0	0	0	0	-0.53385246303534
Blood/Urine Markers → Microbiome (Linear)	clr	LBX11	HPV 11 result	RSV_genus440	Cyanobacteria; unclassified	Cyanobacteria	NA	0.00560892556925397	0.0105144030429488	0.647066600453559	0.872252945973262	0.683856306800574	0	0	0	0	0.533451642127744
Blood/Urine Markers → Microbiome (Linear)	clr	LBX11	HPV 11 result	RSV_genus1094	Proteobacteria; unclassified	Proteobacteria	NA	-0.0125974999648093	0.023617653243462	0.647100344337913	0.872281847941301	0.683878966274771	0	0	0	0	-0.533393383116784
Blood/Urine Markers → Microbiome (Linear)	clr	LBX11	HPV 11 result	RSV_genus797	Proteobacteria; unclassified	Proteobacteria	NA	-0.0148414613207549	0.0278653164952241	0.647551823274082	0.87259288084105	0.684122819633017	0	0	0	0	-0.532614130663064
Blood/Urine Markers → Microbiome (Linear)	clr	LBX11	HPV 11 result	RSV_genus1139	Proteobacteria; Wolinella	Proteobacteria	Wolinella	-0.0246898657352827	0.0467893038945083	0.650415175048909	0.874185495618721	0.685371447872156	0	0	0	0	-0.527681834954177
Blood/Urine Markers → Microbiome (Linear)	clr	LBX11	HPV 11 result	RSV_genus596	Firmicutes; Coprococcus_3	Firmicutes	Coprococcus_3	0.0103699457899685	0.0196525173354912	0.650424958308086	0.874192637193519	0.685377046948649	0	0	0	0	0.527665011710281
Blood/Urine Markers → Microbiome (Linear)	clr	LBX11	HPV 11 result	RSV_genus1073	Proteobacteria; Azospira	Proteobacteria	Azospira	0.00749618428366059	0.0142423796052048	0.65120197652993	0.874660314313927	0.685743711171239	0	0	0	0	0.526329482253173
Blood/Urine Markers → Microbiome (Linear)	clr	LBX11	HPV 11 result	RSV_genus1038	Proteobacteria; Herminiimonas	Proteobacteria	Herminiimonas	0.00368898937794708	0.00700956164818908	0.651231005803679	0.874685112937664	0.685763153576474	0	0	0	0	0.526279611065284
Blood/Urine Markers → Microbiome (Linear)	clr	LBX11	HPV 11 result	RSV_genus145	Actinobacteria; Actinoplanes	Actinobacteria	Actinoplanes	-0.021067057369456	0.0403079169512874	0.65334463746602	0.875612124695773	0.686489941419596	0	0	0	0	-0.522653090580587
Blood/Urine Markers → Microbiome (Linear)	clr	LBX11	HPV 11 result	RSV_genus697	Firmicutes; Allobaculum	Firmicutes	Allobaculum	0.00398863636156225	0.00769429547402468	0.655836767282413	0.875905486324279	0.686719940298653	0	0	0	0	0.51838876931976
Blood/Urine Markers → Microbiome (Linear)	clr	LBX11	HPV 11 result	RSV_genus1248	Proteobacteria; Pseudomonas	Proteobacteria	Pseudomonas	-0.0757413959608752	0.14860678914762	0.660950961625943	0.878041935345715	0.688394940817953	0	0	0	0	-0.509676552432855
Blood/Urine Markers → Microbiome (Linear)	clr	LBX11	HPV 11 result	RSV_genus1313	TM6; unclassified	TM6	NA	0.00478501487100598	0.0094895339973349	0.664156866944065	0.878041935345715	0.688394940817953	0	0	0	0	0.50424129070509
Blood/Urine Markers → Microbiome (Linear)	clr	LBX11	HPV 11 result	RSV_genus227	Armatimonadetes; unclassified	Armatimonadetes	NA	-0.0169452856080677	0.0336115777654129	0.664210660973868	0.878041935345715	0.688394940817953	0	0	0	0	-0.50415025817398
Blood/Urine Markers → Microbiome (Linear)	clr	LBX11	HPV 11 result	RSV_genus30	Actinobacteria; Candidatus_Microthrix	Actinobacteria	Candidatus_Microthrix	-0.00705268002468928	0.0139490503987638	0.663352653914586	0.878041935345715	0.688394940817953	0	0	0	0	-0.505602877835635
Blood/Urine Markers → Microbiome (Linear)	clr	LBX11	HPV 11 result	RSV_genus304	Bacteroidetes; Candidatus_Amoebophilus	Bacteroidetes	Candidatus_Amoebophilus	-0.00752341182218175	0.0149752972378169	0.665252596118177	0.878041935345715	0.688394940817953	0	0	0	0	-0.50238814647251
Blood/Urine Markers → Microbiome (Linear)	clr	LBX11	HPV 11 result	RSV_genus392	Chlorobi; unclassified	Chlorobi	NA	0.00431729578720581	0.00851132847203707	0.662386011863607	0.878041935345715	0.688394940817953	0	0	0	0	0.507241120042513
Blood/Urine Markers → Microbiome (Linear)	clr	LBX11	HPV 11 result	RSV_genus422	Cyanobacteria; unclassified	Cyanobacteria	NA	-0.107298814734554	0.213401195810112	0.665007035206249	0.878041935345715	0.688394940817953	0	0	0	0	-0.502803249659529
Blood/Urine Markers → Microbiome (Linear)	clr	LBX11	HPV 11 result	RSV_genus729	Firmicutes; Dialister	Firmicutes	Dialister	0.0718182903439878	0.141629712469832	0.662478135912722	0.878041935345715	0.688394940817953	0	0	0	0	0.507084912421081
Blood/Urine Markers → Microbiome (Linear)	clr	LBX11	HPV 11 result	RSV_genus751	Fusobacteria; unclassified	Fusobacteria	NA	0.060243868490801	0.119891146363422	0.665193489656054	0.878041935345715	0.688394940817953	0	0	0	0	0.50248805118758
Blood/Urine Markers → Microbiome (Linear)	clr	LBX11	HPV 11 result	RSV_genus761	Lentisphaerae; unclassified	Lentisphaerae	NA	0.00374981118720792	0.00745153037085967	0.664756436204084	0.878041935345715	0.688394940817953	0	0	0	0	0.503226988360957
Blood/Urine Markers → Microbiome (Linear)	clr	LBX11	HPV 11 result	RSV_genus77	Actinobacteria; unclassified	Actinobacteria	NA	0.00438560094891615	0.00865183096850241	0.662588030916113	0.878041935345715	0.688394940817953	0	0	0	0	0.506898593474865
Blood/Urine Markers → Microbiome (Linear)	clr	LBX11	HPV 11 result	RSV_genus857	Proteobacteria; unclassified	Proteobacteria	NA	0.0108633672321494	0.0215640810609746	0.664434577676911	0.878041935345715	0.688394940817953	0	0	0	0	0.50377139658454
Blood/Urine Markers → Microbiome (Linear)	clr	LBX11	HPV 11 result	RSV_genus1119	Proteobacteria; unclassified	Proteobacteria	NA	0.00374399963678334	0.00752281715102611	0.668039072823203	0.878909343667077	0.689074998883533	0	0	0	0	0.497685848481996
Blood/Urine Markers → Microbiome (Linear)	clr	LBX11	HPV 11 result	RSV_genus54	Actinobacteria; unclassified	Actinobacteria	NA	-0.0253721234787923	0.051231399906243	0.669488569731624	0.878909343667077	0.689074998883533	0	0	0	0	-0.495245562784251
Blood/Urine Markers → Microbiome (Linear)	clr	LBX11	HPV 11 result	RSV_genus568	Firmicutes; Parvimonas	Firmicutes	Parvimonas	0.0549225922580078	0.110254564848409	0.667767509059398	0.878909343667077	0.689074998883533	0	0	0	0	0.498143476721546
Blood/Urine Markers → Microbiome (Linear)	clr	LBX11	HPV 11 result	RSV_genus826	Proteobacteria; Brucella	Proteobacteria	Brucella	-0.0129402111951619	0.0265104068934564	0.673735540634715	0.879821857257677	0.68979041999716	0	0	0	0	-0.488118166091067
Blood/Urine Markers → Microbiome (Linear)	clr	LBX11	HPV 11 result	RSV_genus1107	Proteobacteria; unclassified	Proteobacteria	NA	-0.00443734415894214	0.00911117711057681	0.674390442724507	0.879951100345136	0.689891748059023	0	0	0	0	-0.487022050508819
Blood/Urine Markers → Microbiome (Linear)	clr	LBX11	HPV 11 result	RSV_genus700	Firmicutes; Catenibacterium	Firmicutes	Catenibacterium	-0.00953118625489122	0.0197285175762124	0.676727300108762	0.881136278663966	0.690820941444676	0	0	0	0	-0.483117204223364
Blood/Urine Markers → Microbiome (Linear)	clr	LBX11	HPV 11 result	RSV_genus886	Proteobacteria; Falsirhodobacter	Proteobacteria	Falsirhodobacter	-0.01076050394203	0.0222618197740097	0.676580998561048	0.881136278663966	0.690820941444676	0	0	0	0	-0.483361380662721
Blood/Urine Markers → Microbiome (Linear)	clr	LBX11	HPV 11 result	RSV_genus513	Firmicutes; unclassified	Firmicutes	NA	0.00684443651785436	0.0142239033961519	0.677881286071836	0.881518851365833	0.691120882827723	0	0	0	0	0.481192562071677
Blood/Urine Markers → Microbiome (Linear)	clr	LBX11	HPV 11 result	RSV_genus991	Proteobacteria; Burkholderia	Proteobacteria	Burkholderia	0.0286976419116394	0.0597343910911251	0.678344447311135	0.881794714371462	0.691337162585886	0	0	0	0	0.480420765784001
Blood/Urine Markers → Microbiome (Linear)	clr	LBX11	HPV 11 result	RSV_genus39	Actinobacteria; unclassified	Actinobacteria	NA	0.0750204999264289	0.156786600079172	0.679505354964762	0.882622315460461	0.69198601132505	0	0	0	0	0.478487956805913
Blood/Urine Markers → Microbiome (Linear)	clr	LBX11	HPV 11 result	RSV_genus458	Firmicutes; Alicyclobacillus	Firmicutes	Alicyclobacillus	0.00608986199226163	0.0127505668291427	0.680030154502449	0.882935731187935	0.692231732847543	0	0	0	0	0.477615001267443
Blood/Urine Markers → Microbiome (Linear)	clr	LBX11	HPV 11 result	RSV_genus712	Firmicutes; Holdemania	Firmicutes	Holdemania	0.00388550508150084	0.00814223399353624	0.680277454914495	0.883098483509606	0.692359332533087	0	0	0	0	0.477203809738871
Blood/Urine Markers → Microbiome (Linear)	clr	LBX11	HPV 11 result	RSV_genus676	Firmicutes; Ruminococcaceae_UCG-005	Firmicutes	Ruminococcaceae_UCG-005	0.0133204768700418	0.0279734003755894	0.680891264515334	0.883447758826935	0.692633168385024	0	0	0	0	0.476183684900378
Blood/Urine Markers → Microbiome (Linear)	clr	LBX11	HPV 11 result	RSV_genus973	Proteobacteria; Sphingorhabdus	Proteobacteria	Sphingorhabdus	-0.00715491458724206	0.0150815613689091	0.681956608929326	0.884166606703263	0.693196753359001	0	0	0	0	-0.47441471159558
Blood/Urine Markers → Microbiome (Linear)	clr	LBX11	HPV 11 result	RSV_genus410	Chloroflexi; unclassified	Chloroflexi	NA	-0.0147567736580331	0.0311963342869587	0.682791925798204	0.884694143118162	0.693610347954538	0	0	0	0	-0.473029091248134
Blood/Urine Markers → Microbiome (Linear)	clr	LBX11	HPV 11 result	RSV_genus636	Firmicutes; [Eubacterium]_hallii_group	Firmicutes	[Eubacterium]_hallii_group	0.00477209175842466	0.0100985714904354	0.683080211443137	0.884889783246986	0.693763732057827	0	0	0	0	0.472551168543434
Blood/Urine Markers → Microbiome (Linear)	clr	LBX11	HPV 11 result	RSV_genus436	Cyanobacteria; Pseudanabaena	Cyanobacteria	Pseudanabaena	-0.00703764998486606	0.0149776216375411	0.684694498864619	0.886020425788475	0.694650168768994	0	0	0	0	-0.469877671847868
Blood/Urine Markers → Microbiome (Linear)	clr	LBX11	HPV 11 result	RSV_genus372	Bacteroidetes; Solitalea	Bacteroidetes	Solitalea	-0.0104416598358718	0.0222993480986137	0.685678917582385	0.886664857802813	0.695155410854267	0	0	0	0	-0.468249555533911
Blood/Urine Markers → Microbiome (Linear)	clr	LBX11	HPV 11 result	RSV_genus663	Firmicutes; unclassified	Firmicutes	NA	-0.0378387089301226	0.081262850546165	0.687262780107811	0.887320458579119	0.695669409376932	0	0	0	0	-0.465633541966714
Blood/Urine Markers → Microbiome (Linear)	clr	LBX11	HPV 11 result	RSV_genus938	Proteobacteria; Reyranella	Proteobacteria	Reyranella	-0.00485389430409872	0.0104120934655282	0.686932609063581	0.887320458579119	0.695669409376932	0	0	0	0	-0.466178518294014
Blood/Urine Markers → Microbiome (Linear)	clr	LBX11	HPV 11 result	RSV_genus1057	Proteobacteria; Bergeriella	Proteobacteria	Bergeriella	0.00314212705977096	0.00676874377360762	0.688124997606822	0.887608271503996	0.695895058008748	0	0	0	0	0.464211257637289
Blood/Urine Markers → Microbiome (Linear)	clr	LBX11	HPV 11 result	RSV_genus96	Actinobacteria; Dermacoccus	Actinobacteria	Dermacoccus	-0.0121240082170354	0.0261192334124067	0.688144362765477	0.887613512761267	0.695899167214519	0	0	0	0	-0.464179328145079
Blood/Urine Markers → Microbiome (Linear)	clr	LBX11	HPV 11 result	RSV_genus592	Firmicutes; Catonella	Firmicutes	Catonella	-0.0555402214012568	0.119812078749814	0.688519381150173	0.887855006241414	0.696088500870785	0	0	0	0	-0.463561119887029
Blood/Urine Markers → Microbiome (Linear)	clr	LBX11	HPV 11 result	RSV_genus1049	Proteobacteria; Tepidiphilus	Proteobacteria	Tepidiphilus	-0.0147596240297892	0.0320978754875382	0.690784748102856	0.888594272007471	0.696668093704325	0	0	0	0	-0.459831805239558
Blood/Urine Markers → Microbiome (Linear)	clr	LBX11	HPV 11 result	RSV_genus289	Bacteroidetes; Fibrisoma	Bacteroidetes	Fibrisoma	-0.00638063036425183	0.013924605384667	0.691761200529832	0.88915735748582	0.697109559173045	0	0	0	0	-0.458227015271675
Blood/Urine Markers → Microbiome (Linear)	clr	LBX11	HPV 11 result	RSV_genus656	Firmicutes; Candidatus_Soleaferrea	Firmicutes	Candidatus_Soleaferrea	0.00823384689348712	0.0179848840108735	0.692008761626086	0.88915735748582	0.697109559173045	0	0	0	0	0.457820405653381
Blood/Urine Markers → Microbiome (Linear)	clr	LBX11	HPV 11 result	RSV_genus1333	Verrucomicrobia; Opitutus	Verrucomicrobia	Opitutus	-0.0141192067069524	0.0310042829563838	0.693486528175561	0.889169367890231	0.697118975467758	0	0	0	0	-0.455395363499135
Blood/Urine Markers → Microbiome (Linear)	clr	LBX11	HPV 11 result	RSV_genus32	Actinobacteria; unclassified	Actinobacteria	NA	-0.0152384823363336	0.0338931276074382	0.697024685534449	0.889717704370147	0.697548877552664	0	0	0	0	-0.44960389943445
Blood/Urine Markers → Microbiome (Linear)	clr	LBX11	HPV 11 result	RSV_genus1006	Proteobacteria; Comamonas	Proteobacteria	Comamonas	-0.0155570175198185	0.0351437668944258	0.701278606958215	0.892153730295782	0.6994587497984	0	0	0	0	-0.442667900869956
Blood/Urine Markers → Microbiome (Linear)	clr	LBX11	HPV 11 result	RSV_genus1012	Proteobacteria; Inhella	Proteobacteria	Inhella	-0.00599496795836102	0.0138179072987429	0.706709434502373	0.893187006452446	0.700268850147918	0	0	0	0	-0.433854984604393
Blood/Urine Markers → Microbiome (Linear)	clr	LBX11	HPV 11 result	RSV_genus240	Bacteroidetes; unclassified	Bacteroidetes	NA	-0.063615595015791	0.146736711316677	0.706906759628812	0.893297395078081	0.700355396095613	0	0	0	0	-0.433535646567
Blood/Urine Markers → Microbiome (Linear)	clr	LBX11	HPV 11 result	RSV_genus1211	Proteobacteria; unclassified	Proteobacteria	NA	0.00357830276915974	0.00829466843664266	0.708228661690775	0.894256716167697	0.701107514824945	0	0	0	0	0.431397927053018
Blood/Urine Markers → Microbiome (Linear)	clr	LBX11	HPV 11 result	RSV_genus281	Bacteroidetes; Algoriphagus	Bacteroidetes	Algoriphagus	0.00392421287643955	0.00910003934113248	0.708332375774667	0.894330017914508	0.701164984234578	0	0	0	0	0.431230319928616
Blood/Urine Markers → Microbiome (Linear)	clr	LBX11	HPV 11 result	RSV_genus1097	Proteobacteria; Desulfovibrio	Proteobacteria	Desulfovibrio	-0.0146059912733756	0.0343972505424374	0.712426807521437	0.895693301484778	0.702233814178679	0	0	0	0	-0.424626708328201
Blood/Urine Markers → Microbiome (Linear)	clr	LBX11	HPV 11 result	RSV_genus330	Bacteroidetes; Moheibacter	Bacteroidetes	Moheibacter	-0.00908850453655238	0.0215247648066469	0.713913779345989	0.896711166240654	0.703031831813345	0	0	0	0	-0.422234789471234
Blood/Urine Markers → Microbiome (Linear)	clr	LBX11	HPV 11 result	RSV_genus485	Firmicutes; unclassified	Firmicutes	NA	0.00482796791150784	0.011461829004825	0.714544378875538	0.897121779468628	0.70335375729024	0	0	0	0	0.421221421945438
Blood/Urine Markers → Microbiome (Linear)	clr	LBX11	HPV 11 result	RSV_genus909	Proteobacteria; Craurococcus	Proteobacteria	Craurococcus	-0.00386110800526091	0.00920939157380725	0.715767443494953	0.897885201330242	0.703952288779557	0	0	0	0	-0.419257664778032
Blood/Urine Markers → Microbiome (Linear)	clr	LBX11	HPV 11 result	RSV_genus389	Chlorobi; unclassified	Chlorobi	NA	-0.00594943521996611	0.0145421838597316	0.722106098420099	0.901078185412602	0.706455624895894	0	0	0	0	-0.409115664975227
Blood/Urine Markers → Microbiome (Linear)	clr	LBX11	HPV 11 result	RSV_genus511	Firmicutes; Granulicatella	Firmicutes	Granulicatella	0.0593138969018849	0.146938617268239	0.725528173794992	0.902415966391758	0.707504460516268	0	0	0	0	0.403664455298409
Blood/Urine Markers → Microbiome (Linear)	clr	LBX11	HPV 11 result	RSV_genus264	Bacteroidetes; Prevotella_9	Bacteroidetes	Prevotella_9	-0.027943339360108	0.0698179104887931	0.727688523300361	0.903660034451406	0.708479824133676	0	0	0	0	-0.400231676434851
Blood/Urine Markers → Microbiome (Linear)	clr	LBX11	HPV 11 result	RSV_genus550	Firmicutes; Oxobacter	Firmicutes	Oxobacter	0.00292692419055518	0.00742008430375501	0.731330292158866	0.905817382694508	0.710171209882296	0	0	0	0	0.394459694895108
Blood/Urine Markers → Microbiome (Linear)	clr	LBX11	HPV 11 result	RSV_genus1141	Proteobacteria; unclassified	Proteobacteria	NA	-0.00544437827595496	0.0140909949251971	0.736451996292591	0.906954162797012	0.711062458511644	0	0	0	0	-0.386372878910025
Blood/Urine Markers → Microbiome (Linear)	clr	LBX11	HPV 11 result	RSV_genus203	Actinobacteria; Senegalimassilia	Actinobacteria	Senegalimassilia	0.00710465413109036	0.0183085023047524	0.735386579487946	0.906954162797012	0.711062458511644	0	0	0	0	0.388052174494152
Blood/Urine Markers → Microbiome (Linear)	clr	LBX11	HPV 11 result	RSV_genus589	Firmicutes; Blautia	Firmicutes	Blautia	-0.0183476490851038	0.0471898874847862	0.734909472038957	0.906954162797012	0.711062458511644	0	0	0	0	-0.388804679625883
Blood/Urine Markers → Microbiome (Linear)	clr	LBX11	HPV 11 result	RSV_genus1204	Proteobacteria; Rickettsiella	Proteobacteria	Rickettsiella	-0.00722399458761695	0.0188317092016956	0.738208245719991	0.90727760259008	0.711316039016451	0	0	0	0	-0.383608015090128
Blood/Urine Markers → Microbiome (Linear)	clr	LBX11	HPV 11 result	RSV_genus500	Firmicutes; Aerococcus	Firmicutes	Aerococcus	-0.0128439639677052	0.0335106302264553	0.738416592498147	0.907400195458133	0.711412153230078	0	0	0	0	-0.383280286909237
Blood/Urine Markers → Microbiome (Linear)	clr	LBX11	HPV 11 result	RSV_genus135	Actinobacteria; Rothia	Actinobacteria	Rothia	0.0523961897076528	0.136781717064767	0.738553935856452	0.907478111631612	0.711473240403107	0	0	0	0	0.383064278121637
Blood/Urine Markers → Microbiome (Linear)	clr	LBX11	HPV 11 result	RSV_genus672	Firmicutes; Ruminococcaceae_NK4A214_group	Firmicutes	Ruminococcaceae_NK4A214_group	0.00657975897875774	0.0171796614454952	0.738596709263651	0.907499519288779	0.711490024251686	0	0	0	0	0.382997010717173
Blood/Urine Markers → Microbiome (Linear)	clr	LBX11	HPV 11 result	RSV_genus953	Proteobacteria; unclassified	Proteobacteria	NA	-0.0131828159179523	0.0345225413787587	0.739319229257398	0.907954683471185	0.711846878187468	0	0	0	0	-0.38186110846589
Blood/Urine Markers → Microbiome (Linear)	clr	LBX11	HPV 11 result	RSV_genus131	Actinobacteria; Kocuria	Actinobacteria	Kocuria	0.00758587304023494	0.0199734628598963	0.740632904802494	0.908496540609407	0.712271700394224	0	0	0	0	0.379797589103401
Blood/Urine Markers → Microbiome (Linear)	clr	LBX11	HPV 11 result	RSV_genus1026	Proteobacteria; Rubrivivax	Proteobacteria	Rubrivivax	-0.00493158403691982	0.0131462523792384	0.743608213682381	0.910308709150512	0.713692461300268	0	0	0	0	-0.375132311068983
Blood/Urine Markers → Microbiome (Linear)	clr	LBX11	HPV 11 result	RSV_genus804	Proteobacteria; unclassified	Proteobacteria	NA	-0.0229566049127108	0.0617363027882394	0.745706316110627	0.911624882056386	0.714724355943533	0	0	0	0	-0.37184936376015
Blood/Urine Markers → Microbiome (Linear)	clr	LBX11	HPV 11 result	RSV_genus1176	Proteobacteria; Candidatus_Nasuia	Proteobacteria	Candidatus_Nasuia	0.00493752760746211	0.0133244223803163	0.746529897545593	0.912101200570536	0.715097795117859	0	0	0	0	0.370562225253091
Blood/Urine Markers → Microbiome (Linear)	clr	LBX11	HPV 11 result	RSV_genus836	Proteobacteria; Pedomicrobium	Proteobacteria	Pedomicrobium	-0.0097940521099447	0.0266636323900458	0.748607693386935	0.913375784710599	0.716097083692066	0	0	0	0	-0.367318749623966
Blood/Urine Markers → Microbiome (Linear)	clr	LBX11	HPV 11 result	RSV_genus1137	Proteobacteria; Rs-M59_termite_group	Proteobacteria	Rs-M59_termite_group	-0.0144350968499965	0.0395055791687534	0.749842427442403	0.914141721978938	0.716697587289085	0	0	0	0	-0.365393879895674
Blood/Urine Markers → Microbiome (Linear)	clr	LBX11	HPV 11 result	RSV_genus943	Proteobacteria; unclassified	Proteobacteria	NA	-0.063356267373315	0.173895966551702	0.750522623275334	0.914518660162931	0.716993111145539	0	0	0	0	-0.364334312230746
Blood/Urine Markers → Microbiome (Linear)	clr	LBX11	HPV 11 result	RSV_genus1037	Proteobacteria; Herbaspirillum	Proteobacteria	Herbaspirillum	0.00381539479881825	0.0105327919455695	0.751868394929029	0.914636472045902	0.717085477012066	0	0	0	0	0.362239643442608
Blood/Urine Markers → Microbiome (Linear)	clr	LBX11	HPV 11 result	RSV_genus1123	Proteobacteria; unclassified	Proteobacteria	NA	-0.00515137090994128	0.014256021000473	0.752442311014398	0.914849694236286	0.717252645653133	0	0	0	0	-0.361347034335203
Blood/Urine Markers → Microbiome (Linear)	clr	LBX11	HPV 11 result	RSV_genus569	Firmicutes; Peptoniphilus	Firmicutes	Peptoniphilus	-0.0355402845871319	0.0989188674288767	0.753767694941088	0.915544459797927	0.717797349816379	0	0	0	0	-0.359287216998169
Blood/Urine Markers → Microbiome (Linear)	clr	LBX11	HPV 11 result	RSV_genus716	Firmicutes; Solobacterium	Firmicutes	Solobacterium	0.0501283570796455	0.141032123226222	0.756247336453921	0.916300911906327	0.718390416939294	0	0	0	0	0.355439285270048
Blood/Urine Markers → Microbiome (Linear)	clr	LBX11	HPV 11 result	RSV_genus1322	Tenericutes; Mycoplasma	Tenericutes	Mycoplasma	-0.0447568388477601	0.126518601712196	0.75733293382459	0.916413966820535	0.71847905328779	0	0	0	0	-0.353756983100182
Blood/Urine Markers → Microbiome (Linear)	clr	LBX11	HPV 11 result	RSV_genus94	Actinobacteria; Brachybacterium	Actinobacteria	Brachybacterium	-0.00574823698041905	0.0162525252707613	0.757380891664432	0.916448889701182	0.718506433226479	0	0	0	0	-0.353682697590402
Blood/Urine Markers → Microbiome (Linear)	clr	LBX11	HPV 11 result	RSV_genus1106	Proteobacteria; unclassified	Proteobacteria	NA	-0.00538590901257861	0.0156935268717957	0.764170632328802	0.920286779253554	0.721515382622763	0	0	0	0	-0.343193028347129
Blood/Urine Markers → Microbiome (Linear)	clr	LBX11	HPV 11 result	RSV_genus609	Firmicutes; Lachnospiraceae_AC2044_group	Firmicutes	Lachnospiraceae_AC2044_group	0.0269766037626914	0.0789722287906217	0.765207366924906	0.920894866806381	0.721992130233657	0	0	0	0	0.341596079733474
Blood/Urine Markers → Microbiome (Linear)	clr	LBX11	HPV 11 result	RSV_genus407	Chloroflexi; unclassified	Chloroflexi	NA	-0.00677920900287649	0.0198487460395739	0.76524155413252	0.920909956161835	0.722003960461276	0	0	0	0	-0.34154344004202
Blood/Urine Markers → Microbiome (Linear)	clr	LBX11	HPV 11 result	RSV_genus798	Proteobacteria; Phenylobacterium	Proteobacteria	Phenylobacterium	-0.0110087669376536	0.0330387673502637	0.770666278061773	0.923494928855476	0.724030608680253	0	0	0	0	-0.333207556472767
Blood/Urine Markers → Microbiome (Linear)	clr	LBX11	HPV 11 result	RSV_genus379	Candidate_division_SR1; unclassified	Candidate_division_SR1	NA	0.0382796759761148	0.115668803725459	0.772144293005719	0.924418927164214	0.72475503394453	0	0	0	0	0.330942092796014
Blood/Urine Markers → Microbiome (Linear)	clr	LBX11	HPV 11 result	RSV_genus350	Bacteroidetes; Niabella	Bacteroidetes	Niabella	0.00290490556455315	0.00880179982588211	0.77273626937541	0.924806924776003	0.725059228519133	0	0	0	0	0.33003540435118
Blood/Urine Markers → Microbiome (Linear)	clr	LBX11	HPV 11 result	RSV_genus859	Proteobacteria; Phyllobacterium	Proteobacteria	Phyllobacterium	-0.00447472958482164	0.0137936775254359	0.776418376834913	0.926472903502485	0.726365374934986	0	0	0	0	-0.324404392996003
Blood/Urine Markers → Microbiome (Linear)	clr	LBX11	HPV 11 result	RSV_genus48	Actinobacteria; unclassified	Actinobacteria	NA	0.00297113127560556	0.00942952073045061	0.78253119200821	0.92863707703571	0.728062111789288	0	0	0	0	0.315088259577279
Blood/Urine Markers → Microbiome (Linear)	clr	LBX11	HPV 11 result	RSV_genus594	Firmicutes; Coprococcus_1	Firmicutes	Coprococcus_1	-0.00829729548954823	0.0264216888053368	0.783224904547916	0.929073260246548	0.728404084425814	0	0	0	0	-0.31403350295581
Blood/Urine Markers → Microbiome (Linear)	clr	LBX11	HPV 11 result	RSV_genus561	Firmicutes; Anaerococcus	Firmicutes	Anaerococcus	-0.0140951981555356	0.0449430071812189	0.783494433104059	0.929240909257692	0.728535523172027	0	0	0	0	-0.313623832484129
Blood/Urine Markers → Microbiome (Linear)	clr	LBX11	HPV 11 result	RSV_genus693	Firmicutes; Thermoanaerobacterium	Firmicutes	Thermoanaerobacterium	0.00349200453097399	0.0111884941083668	0.784492976145924	0.929881878292898	0.729038050241971	0	0	0	0	0.312106749769181
Blood/Urine Markers → Microbiome (Linear)	clr	LBX11	HPV 11 result	RSV_genus1162	Proteobacteria; unclassified	Proteobacteria	NA	0.0173834090050874	0.0558491814058763	0.785053044379964	0.930242254978448	0.72932058969383	0	0	0	0	0.311256290020723
Blood/Urine Markers → Microbiome (Linear)	clr	LBX11	HPV 11 result	RSV_genus1078	Proteobacteria; unclassified	Proteobacteria	NA	0.00375163806156076	0.0122708561568928	0.7886937936283	0.93249907306785	0.731089960942002	0	0	0	0	0.305735640088436
Blood/Urine Markers → Microbiome (Linear)	clr	LBX11	HPV 11 result	RSV_genus726	Firmicutes; Anaeroglobus	Firmicutes	Anaeroglobus	-0.0594637470635127	0.195179868122028	0.789403344276928	0.932952296798947	0.731445293541718	0	0	0	0	-0.304661272884637
Blood/Urine Markers → Microbiome (Linear)	clr	LBX11	HPV 11 result	RSV_genus652	Firmicutes; Terrisporobacter	Firmicutes	Terrisporobacter	-0.00500816920182733	0.0164586434000901	0.789649884102438	0.9330215267939	0.731499570651227	0	0	0	0	-0.3042880922859
Blood/Urine Markers → Microbiome (Linear)	clr	LBX11	HPV 11 result	RSV_genus945	Proteobacteria; unclassified	Proteobacteria	NA	-0.00452326316016332	0.0150001692307463	0.791461685818339	0.933177591160872	0.731621926903634	0	0	0	0	-0.301547475270603
Blood/Urine Markers → Microbiome (Linear)	clr	LBX11	HPV 11 result	RSV_genus1041	Proteobacteria; unclassified	Proteobacteria	NA	0.0301710877018665	0.101001710431078	0.793334100808157	0.93323184039644	0.731664458926087	0	0	0	0	0.298718581824956
Blood/Urine Markers → Microbiome (Linear)	clr	LBX11	HPV 11 result	RSV_genus47	Actinobacteria; Metascardovia	Actinobacteria	Metascardovia	-0.0155447703642011	0.0534552303195446	0.798587493375582	0.934636867271621	0.732766016099671	0	0	0	0	-0.290799801465218
Blood/Urine Markers → Microbiome (Linear)	clr	LBX11	HPV 11 result	RSV_genus256	Bacteroidetes; Alloprevotella	Bacteroidetes	Alloprevotella	0.0602379019127682	0.207153136320431	0.798594515404431	0.934640399125853	0.732768785113869	0	0	0	0	0.290789234393199
Blood/Urine Markers → Microbiome (Linear)	clr	LBX11	HPV 11 result	RSV_genus1061	Proteobacteria; Kingella	Proteobacteria	Kingella	-0.0353150813529147	0.121838314678248	0.799217437830114	0.935015934466962	0.733063209125424	0	0	0	0	-0.289852017784186
Blood/Urine Markers → Microbiome (Linear)	clr	LBX11	HPV 11 result	RSV_genus128	Actinobacteria; Arthrobacter	Actinobacteria	Arthrobacter	-0.00590087661486773	0.0204048732715966	0.799657878897149	0.935320094281239	0.733301673905886	0	0	0	0	-0.289189574290652
Blood/Urine Markers → Microbiome (Linear)	clr	LBX11	HPV 11 result	RSV_genus707	Firmicutes; Erysipelotrichaceae_UCG-003	Firmicutes	Erysipelotrichaceae_UCG-003	-0.0148885619449888	0.0518535777053731	0.801030010141699	0.936184951438349	0.733979731829452	0	0	0	0	-0.287126994970031
Blood/Urine Markers → Microbiome (Linear)	clr	LBX11	HPV 11 result	RSV_genus1308	Synergistetes; Candidatus_Tammella	Synergistetes	Candidatus_Tammella	0.0025073314566147	0.00890912167228721	0.804823204906873	0.937223792465031	0.734794195100845	0	0	0	0	0.281434191701975
Blood/Urine Markers → Microbiome (Linear)	clr	LBX11	HPV 11 result	RSV_genus454	Elusimicrobia; unclassified	Elusimicrobia	NA	-0.00323473436750028	0.0114769565875602	0.804548511429611	0.937223792465031	0.734794195100845	0	0	0	0	-0.281846005325697
Blood/Urine Markers → Microbiome (Linear)	clr	LBX11	HPV 11 result	RSV_genus359	Bacteroidetes; unclassified	Bacteroidetes	NA	-0.003666451530037	0.013085751752658	0.805655709390195	0.937238038779875	0.734805364374964	0	0	0	0	-0.280186541769928
Blood/Urine Markers → Microbiome (Linear)	clr	LBX11	HPV 11 result	RSV_genus292	Bacteroidetes; Hymenobacter	Bacteroidetes	Hymenobacter	0.00377540448256819	0.0135055600381618	0.806084307739109	0.937476841811306	0.7349925886886	0	0	0	0	0.279544459607766
Blood/Urine Markers → Microbiome (Linear)	clr	LBX11	HPV 11 result	RSV_genus856	Proteobacteria; Mesorhizobium	Proteobacteria	Mesorhizobium	0.00377077380257382	0.0135591470121023	0.807050140043618	0.938027124638003	0.735424016731691	0	0	0	0	0.278098157591195
Blood/Urine Markers → Microbiome (Linear)	clr	LBX11	HPV 11 result	RSV_genus53	Actinobacteria; Corynebacterium_1	Actinobacteria	Corynebacterium_1	-0.0181487425038927	0.0657419007373732	0.808411822723206	0.938828497081123	0.736052301911871	0	0	0	0	-0.276060507839491
Blood/Urine Markers → Microbiome (Linear)	clr	LBX11	HPV 11 result	RSV_genus1133	Proteobacteria; Campylobacter	Proteobacteria	Campylobacter	0.0460486395886861	0.166956152258616	0.808577448917656	0.938908058840286	0.736114679242936	0	0	0	0	0.275812774586207
Blood/Urine Markers → Microbiome (Linear)	clr	LBX11	HPV 11 result	RSV_genus1121	Proteobacteria; unclassified	Proteobacteria	NA	-0.00308360389293654	0.0113761222558348	0.81175860764684	0.940208783837704	0.737134462548919	0	0	0	0	-0.271059313849669
Blood/Urine Markers → Microbiome (Linear)	clr	LBX11	HPV 11 result	RSV_genus990	Proteobacteria; Sutterella	Proteobacteria	Sutterella	0.00839839247998201	0.0310082539790894	0.811902995857166	0.940208783837704	0.737134462548919	0	0	0	0	0.270843772295129
Blood/Urine Markers → Microbiome (Linear)	clr	LBX11	HPV 11 result	RSV_genus45	Actinobacteria; Bifidobacterium	Actinobacteria	Bifidobacterium	-0.0435414711711752	0.161324013306316	0.812534860549245	0.940437883435979	0.737314079259747	0	0	0	0	-0.269900743719413
Blood/Urine Markers → Microbiome (Linear)	clr	LBX11	HPV 11 result	RSV_genus588	Firmicutes; Anaerostipes	Firmicutes	Anaerostipes	-0.013096254860017	0.0485112046279981	0.812492800515687	0.940437883435979	0.737314079259747	0	0	0	0	-0.2699635055539
Blood/Urine Markers → Microbiome (Linear)	clr	LBX11	HPV 11 result	RSV_genus745	Fusobacteria; unclassified	Fusobacteria	NA	-0.00317182275113197	0.0117990095372409	0.813258546716084	0.940714926447438	0.737531284156005	0	0	0	0	-0.268821102408708
Blood/Urine Markers → Microbiome (Linear)	clr	LBX11	HPV 11 result	RSV_genus1051	Proteobacteria; Methylophilus	Proteobacteria	Methylophilus	-0.0119550425030071	0.0448447787929383	0.814756923993584	0.941566288652883	0.738198761882796	0	0	0	0	-0.266587166327815
Blood/Urine Markers → Microbiome (Linear)	clr	LBX11	HPV 11 result	RSV_genus1058	Proteobacteria; Conchiformibius	Proteobacteria	Conchiformibius	-0.00802875452085879	0.0303317830613677	0.81602523445697	0.942034895411274	0.73856615495222	0	0	0	0	-0.264697743110417
Blood/Urine Markers → Microbiome (Linear)	clr	LBX11	HPV 11 result	RSV_genus382	Chlamydiae; unclassified	Chlamydiae	NA	0.00194119745615812	0.00741390380843401	0.81795065354514	0.942615005911611	0.739020968233309	0	0	0	0	0.261832026192439
Blood/Urine Markers → Microbiome (Linear)	clr	LBX11	HPV 11 result	RSV_genus243	Bacteroidetes; Butyricimonas	Bacteroidetes	Butyricimonas	0.00436523838960398	0.0169463931791831	0.820803956354094	0.944326499904126	0.740362799139396	0	0	0	0	0.257591001427149
Blood/Urine Markers → Microbiome (Linear)	clr	LBX11	HPV 11 result	RSV_genus409	Chloroflexi; unclassified	Chloroflexi	NA	0.00251723951689114	0.00984968807922861	0.822168352059276	0.945174313742915	0.74102749490606	0	0	0	0	0.255565404370478
Blood/Urine Markers → Microbiome (Linear)	clr	LBX11	HPV 11 result	RSV_genus854	Proteobacteria; Aminobacter	Proteobacteria	Aminobacter	0.00261751173418861	0.0102712337663165	0.822657839760766	0.945430428861202	0.74122829209421	0	0	0	0	0.25483907714889
Blood/Urine Markers → Microbiome (Linear)	clr	LBX11	HPV 11 result	RSV_genus1287	Proteobacteria; Acidibacter	Proteobacteria	Acidibacter	-0.00422927202924726	0.0167145957256981	0.823878480656799	0.946165309152339	0.741804446665149	0	0	0	0	-0.253028676173418
Blood/Urine Markers → Microbiome (Linear)	clr	LBX11	HPV 11 result	RSV_genus795	Proteobacteria; Brevundimonas	Proteobacteria	Brevundimonas	-0.00767500047642948	0.0308747700019041	0.826878104466128	0.947917629079779	0.743178285572136	0	0	0	0	-0.248584863173269
Blood/Urine Markers → Microbiome (Linear)	clr	LBX11	HPV 11 result	RSV_genus1269	Proteobacteria; Dokdonella	Proteobacteria	Dokdonella	0.00203287876048518	0.00819155669633568	0.827160027672503	0.94806197342437	0.74329145319267	0	0	0	0	0.248167574961001
Blood/Urine Markers → Microbiome (Linear)	clr	LBX11	HPV 11 result	RSV_genus121	Actinobacteria; Lysinimonas	Actinobacteria	Lysinimonas	-0.00390734093331338	0.0158500277058659	0.828273893594685	0.948654745001668	0.743756192903208	0	0	0	0	-0.246519501784046
Blood/Urine Markers → Microbiome (Linear)	clr	LBX11	HPV 11 result	RSV_genus1059	Proteobacteria; Deefgea	Proteobacteria	Deefgea	0.00290144743093965	0.0119146340382924	0.830303065276586	0.948914749634012	0.743960039514959	0	0	0	0	0.243519643290319
Blood/Urine Markers → Microbiome (Linear)	clr	LBX11	HPV 11 result	RSV_genus1285	Proteobacteria; Xanthomonas	Proteobacteria	Xanthomonas	-0.0115546198705198	0.0483731122149656	0.833456169856944	0.949321887814934	0.744279240515136	0	0	0	0	-0.238864512565828
Blood/Urine Markers → Microbiome (Linear)	clr	LBX11	HPV 11 result	RSV_genus752	Gemmatimonadetes; unclassified	Gemmatimonadetes	NA	0.00245976751234747	0.0103400936986116	0.834119347779582	0.94970944989642	0.744583093628989	0	0	0	0	0.237886385176349
Blood/Urine Markers → Microbiome (Linear)	clr	LBX11	HPV 11 result	RSV_genus687	Firmicutes; Subdoligranulum	Firmicutes	Subdoligranulum	0.0111741187921753	0.047007239746801	0.834238560747697	0.949789254912059	0.744645661675919	0	0	0	0	0.237710592078228
Blood/Urine Markers → Microbiome (Linear)	clr	LBX11	HPV 11 result	RSV_genus595	Firmicutes; Coprococcus_2	Firmicutes	Coprococcus_2	0.0038333712498239	0.0163163628583942	0.836118170586481	0.950933226982422	0.745542548890497	0	0	0	0	0.234940303981519
Blood/Urine Markers → Microbiome (Linear)	clr	LBX11	HPV 11 result	RSV_genus1277	Proteobacteria; unclassified	Proteobacteria	NA	-0.00395033753150088	0.0168264031739936	0.836233663113735	0.950989284307155	0.745586498475578	0	0	0	0	-0.234770169872454
Blood/Urine Markers → Microbiome (Linear)	clr	LBX11	HPV 11 result	RSV_genus1000	Proteobacteria; Acidovorax	Proteobacteria	Acidovorax	-0.00280880473202793	0.0121400781647058	0.838545742547752	0.952338461127518	0.746644268566071	0	0	0	0	-0.231366280671389
Blood/Urine Markers → Microbiome (Linear)	clr	LBX11	HPV 11 result	RSV_genus583	Firmicutes; [Eubacterium]_nodatum_group	Firmicutes	[Eubacterium]_nodatum_group	0.0452011371358447	0.195531411096331	0.838678657428323	0.952404071466389	0.746695707823725	0	0	0	0	0.231170720256174
Blood/Urine Markers → Microbiome (Linear)	clr	LBX11	HPV 11 result	RSV_genus773	Planctomycetes; unclassified	Planctomycetes	NA	-0.00321606296869531	0.0139361649434676	0.838950347068631	0.952560927728346	0.746818684930877	0	0	0	0	-0.230771017833194
Blood/Urine Markers → Microbiome (Linear)	clr	LBX11	HPV 11 result	RSV_genus193	Actinobacteria; Atopobium	Actinobacteria	Atopobium	0.0443438303542161	0.197384529601273	0.843110709632801	0.95400574127013	0.747951435307086	0	0	0	0	0.224657071371261
Blood/Urine Markers → Microbiome (Linear)	clr	LBX11	HPV 11 result	RSV_genus294	Bacteroidetes; unclassified	Bacteroidetes	NA	-0.00261956778258901	0.0117930593001681	0.844834179100936	0.954975346551614	0.748711616960711	0	0	0	0	-0.222127924223332
Blood/Urine Markers → Microbiome (Linear)	clr	LBX11	HPV 11 result	RSV_genus1034	Proteobacteria; unclassified	Proteobacteria	NA	0.0158825606742342	0.0739933920289916	0.849939314416167	0.957901939434005	0.751006099323081	0	0	0	0	0.214648365735297
Blood/Urine Markers → Microbiome (Linear)	clr	LBX11	HPV 11 result	RSV_genus1120	Proteobacteria; Sorangium	Proteobacteria	Sorangium	-0.00409211390468585	0.0192619865558145	0.851445479996653	0.958676429162278	0.751613308146711	0	0	0	0	-0.212445060784791
Blood/Urine Markers → Microbiome (Linear)	clr	LBX11	HPV 11 result	RSV_genus1005	Proteobacteria; Caenimonas	Proteobacteria	Caenimonas	-0.00314343989662398	0.0151084152497451	0.854446918851814	0.959020099630974	0.751882749733081	0	0	0	0	-0.208058876107275
Blood/Urine Markers → Microbiome (Linear)	clr	LBX11	HPV 11 result	RSV_genus1060	Proteobacteria; Eikenella	Proteobacteria	Eikenella	0.0255955217363307	0.1231503328869	0.854597042072439	0.959114363733424	0.751956653869791	0	0	0	0	0.207839647172025
Blood/Urine Markers → Microbiome (Linear)	clr	LBX11	HPV 11 result	RSV_genus791	Planctomycetes; Singulisphaera	Planctomycetes	Singulisphaera	-0.00285211412911748	0.013893980014227	0.856352649719165	0.959549153521942	0.752297534047247	0	0	0	0	-0.205276970759783
Blood/Urine Markers → Microbiome (Linear)	clr	LBX11	HPV 11 result	RSV_genus1235	Proteobacteria; unclassified	Proteobacteria	NA	0.0358705163593677	0.175213736915351	0.856731418934061	0.959579169623381	0.7523210670148	0	0	0	0	0.204724338347383
Blood/Urine Markers → Microbiome (Linear)	clr	LBX11	HPV 11 result	RSV_genus1298	Saccharibacteria; unclassified	Saccharibacteria	NA	0.0256846018537036	0.12626630907438	0.857628315011381	0.959657729182846	0.752382658609816	0	0	0	0	0.203416113466764
Blood/Urine Markers → Microbiome (Linear)	clr	LBX11	HPV 11 result	RSV_genus1307	Spirochaetae; Treponema_2	Spirochaetae	Treponema_2	-0.0377491589546094	0.186526620187587	0.858339267321205	0.959730534049652	0.75243973845983	0	0	0	0	-0.202379472252516
Blood/Urine Markers → Microbiome (Linear)	clr	LBX11	HPV 11 result	RSV_genus931	Proteobacteria; unclassified	Proteobacteria	NA	0.00404706778613655	0.0200999685288798	0.859047598122175	0.960101931221181	0.752730918099005	0	0	0	0	0.201346971281158
Blood/Urine Markers → Microbiome (Linear)	clr	LBX11	HPV 11 result	RSV_genus170	Actinobacteria; Propionibacterium	Actinobacteria	Propionibacterium	-0.00700111277190769	0.0353087099786926	0.86115093857142	0.960410081261608	0.752972511262502	0	0	0	0	-0.198282881932888
Blood/Urine Markers → Microbiome (Linear)	clr	LBX11	HPV 11 result	RSV_genus319	Bacteroidetes; Capnocytophaga	Bacteroidetes	Capnocytophaga	-0.0321981912488535	0.160826244425194	0.859831396719913	0.960410081261608	0.752972511262502	0	0	0	0	-0.200204832015649
Blood/Urine Markers → Microbiome (Linear)	clr	LBX11	HPV 11 result	RSV_genus630	Firmicutes; Shuttleworthia	Firmicutes	Shuttleworthia	-0.0251237641444769	0.12605238249788	0.860444227013144	0.960410081261608	0.752972511262502	0	0	0	0	-0.199312092692096
Blood/Urine Markers → Microbiome (Linear)	clr	LBX11	HPV 11 result	RSV_genus740	Firmicutes; Veillonella	Firmicutes	Veillonella	0.0246704383843169	0.125108384431377	0.861899866967509	0.960410081261608	0.752972511262502	0	0	0	0	0.197192526275877
Blood/Urine Markers → Microbiome (Linear)	clr	LBX11	HPV 11 result	RSV_genus819	Proteobacteria; Bradyrhizobium	Proteobacteria	Bradyrhizobium	0.00881820102719184	0.0459708681062333	0.865592476878164	0.961661073293568	0.753953303353561	0	0	0	0	0.191821503279294
Blood/Urine Markers → Microbiome (Linear)	clr	LBX11	HPV 11 result	RSV_genus626	Firmicutes; unclassified	Firmicutes	NA	0.0277126161183387	0.144715688961505	0.865815775693005	0.961761793083945	0.754032268823596	0	0	0	0	0.191496971179886
Blood/Urine Markers → Microbiome (Linear)	clr	LBX11	HPV 11 result	RSV_genus273	Bacteroidetes; unclassified	Bacteroidetes	NA	0.00286402938960741	0.0151501324722489	0.867504792433586	0.962654309632761	0.754732012027273	0	0	0	0	0.189043191196749
Blood/Urine Markers → Microbiome (Linear)	clr	LBX11	HPV 11 result	RSV_genus1004	Proteobacteria; Brachymonas	Proteobacteria	Brachymonas	0.00246036204465884	0.0131546788369829	0.86888917683447	0.963206103635349	0.755164624849582	0	0	0	0	0.187033227884045
Blood/Urine Markers → Microbiome (Linear)	clr	LBX11	HPV 11 result	RSV_genus1077	Proteobacteria; Methyloversatilis	Proteobacteria	Methyloversatilis	0.00257223574264342	0.0137824401957672	0.869166050834477	0.963206103635349	0.755164624849582	0	0	0	0	0.186631373407548
Blood/Urine Markers → Microbiome (Linear)	clr	LBX11	HPV 11 result	RSV_genus660	Firmicutes; Flavonifractor	Firmicutes	Flavonifractor	-0.00253226445217797	0.0137202515550039	0.87059093729885	0.963685629997446	0.755540579013464	0	0	0	0	-0.184563995931579
Blood/Urine Markers → Microbiome (Linear)	clr	LBX11	HPV 11 result	RSV_genus132	Actinobacteria; Micrococcus	Actinobacteria	Micrococcus	0.00602943831383667	0.0345953289636366	0.877687386961578	0.967647284495467	0.758646561545645	0	0	0	0	0.174284751567885
Blood/Urine Markers → Microbiome (Linear)	clr	LBX11	HPV 11 result	RSV_genus1064	Proteobacteria; Simonsiella	Proteobacteria	Simonsiella	0.0180372309549313	0.105177586828709	0.87961793794135	0.968119247230316	0.759016585739075	0	0	0	0	0.171493105126158
Blood/Urine Markers → Microbiome (Linear)	clr	LBX11	HPV 11 result	RSV_genus253	Bacteroidetes; Porphyromonas	Bacteroidetes	Porphyromonas	-0.0281547877272003	0.167730253674724	0.882134143232801	0.9688093782403	0.759557656360706	0	0	0	0	-0.167857539772165
Blood/Urine Markers → Microbiome (Linear)	clr	LBX11	HPV 11 result	RSV_genus555	Firmicutes; Defluviitaleaceae_UCG-011	Firmicutes	Defluviitaleaceae_UCG-011	-0.0190597116509704	0.113732739895388	0.882324016598595	0.9689161409636	0.759641359559413	0	0	0	0	-0.167583333246887
Blood/Urine Markers → Microbiome (Linear)	clr	LBX11	HPV 11 result	RSV_genus631	Firmicutes; Stomatobaculum	Firmicutes	Stomatobaculum	0.0262511218268555	0.16154510839249	0.885846090855305	0.970864041996974	0.761168536295067	0	0	0	0	0.162500258213178
Blood/Urine Markers → Microbiome (Linear)	clr	LBX11	HPV 11 result	RSV_genus314	Bacteroidetes; Fluviicola	Bacteroidetes	Fluviicola	-0.00134986098489197	0.00837760463242483	0.886798147135571	0.971425262802493	0.761608539838917	0	0	0	0	-0.161127320292419
Blood/Urine Markers → Microbiome (Linear)	clr	LBX11	HPV 11 result	RSV_genus161	Actinobacteria; Kribbella	Actinobacteria	Kribbella	0.00171128169679229	0.010663059910301	0.887242332527177	0.971631774315616	0.761770447232097	0	0	0	0	0.160486925065395
Blood/Urine Markers → Microbiome (Linear)	clr	LBX11	HPV 11 result	RSV_genus201	Actinobacteria; Olsenella	Actinobacteria	Olsenella	0.0112610714277153	0.0702336682592249	0.88734617636938	0.971691929313391	0.761817609439808	0	0	0	0	0.160337224394316
Blood/Urine Markers → Microbiome (Linear)	clr	LBX11	HPV 11 result	RSV_genus737	Firmicutes; Selenomonas_4	Firmicutes	Selenomonas_4	-0.0250267065984181	0.15685574496104	0.887890668497003	0.971919757381528	0.761996229256434	0	0	0	0	-0.159552374728986
Blood/Urine Markers → Microbiome (Linear)	clr	LBX11	HPV 11 result	RSV_genus615	Firmicutes; Lachnospiraceae_NK4A136_group	Firmicutes	Lachnospiraceae_NK4A136_group	0.00436857304454598	0.0307951391247841	0.900191296468394	0.975704882216579	0.764963810509587	0	0	0	0	0.14185917546416
Blood/Urine Markers → Microbiome (Linear)	clr	LBX11	HPV 11 result	RSV_genus601	Firmicutes; Hungatella	Firmicutes	Hungatella	0.00363498877046313	0.0257900182695557	0.900827746556748	0.97601794814532	0.765209257785863	0	0	0	0	0.140945567873215
Blood/Urine Markers → Microbiome (Linear)	clr	LBX11	HPV 11 result	RSV_genus1304	Spirochaetae; Sphaerochaeta	Spirochaetae	Sphaerochaeta	-0.00145082921078696	0.0104395943858378	0.902201820461568	0.976143797871207	0.765307925413361	0	0	0	0	-0.138973714606683
Blood/Urine Markers → Microbiome (Linear)	clr	LBX11	HPV 11 result	RSV_genus204	Actinobacteria; Slackia	Actinobacteria	Slackia	-0.00741094789258866	0.0529370211311692	0.901489683749248	0.976143797871207	0.765307925413361	0	0	0	0	-0.139995559520162
Blood/Urine Markers → Microbiome (Linear)	clr	LBX11	HPV 11 result	RSV_genus340	Bacteroidetes; unclassified	Bacteroidetes	NA	-0.0184979579267249	0.13527103917896	0.90375391195422	0.976591499690955	0.765658928771291	0	0	0	0	-0.136747363212406
Blood/Urine Markers → Microbiome (Linear)	clr	LBX11	HPV 11 result	RSV_genus371	Bacteroidetes; Pedobacter	Bacteroidetes	Pedobacter	0.00147060508570758	0.011091600656129	0.906655975189413	0.978191826412985	0.766913603263196	0	0	0	0	0.132587273135817
Blood/Urine Markers → Microbiome (Linear)	clr	LBX11	HPV 11 result	RSV_genus197	Actinobacteria; Eggerthella	Actinobacteria	Eggerthella	-0.00221105882060138	0.0171974107923041	0.909461169448856	0.979719392488122	0.768111232574005	0	0	0	0	-0.128569285650305
Blood/Urine Markers → Microbiome (Linear)	clr	LBX11	HPV 11 result	RSV_genus261	Bacteroidetes; Prevotella_2	Bacteroidetes	Prevotella_2	-0.0145752587332934	0.116332423749452	0.911752417733836	0.980681073672743	0.76886520164487	0	0	0	0	-0.125289736631676
Blood/Urine Markers → Microbiome (Linear)	clr	LBX11	HPV 11 result	RSV_genus1082	Proteobacteria; Zoogloea	Proteobacteria	Zoogloea	-0.00681574606536162	0.057162930939672	0.915987130152428	0.981086607300904	0.769183144657293	0	0	0	0	-0.119233670375558
Blood/Urine Markers → Microbiome (Linear)	clr	LBX11	HPV 11 result	RSV_genus914	Proteobacteria; Roseococcus	Proteobacteria	Roseococcus	-0.00156209595573585	0.0132033408002456	0.916632952559033	0.981480263860996	0.769491775912223	0	0	0	0	-0.118310659352729
Blood/Urine Markers → Microbiome (Linear)	clr	LBX11	HPV 11 result	RSV_genus119	Actinobacteria; Leifsonia	Actinobacteria	Leifsonia	-0.00111378155831131	0.00984661534013089	0.920271549669113	0.983416337179882	0.771009679584158	0	0	0	0	-0.113113137848696
Blood/Urine Markers → Microbiome (Linear)	clr	LBX11	HPV 11 result	RSV_genus887	Proteobacteria; Gemmobacter	Proteobacteria	Gemmobacter	-0.00144406239490405	0.0129168829786854	0.921193787524244	0.983883591762909	0.771376012532598	0	0	0	0	-0.111796506733625
Blood/Urine Markers → Microbiome (Linear)	clr	LBX11	HPV 11 result	RSV_genus848	Proteobacteria; unclassified	Proteobacteria	NA	-0.00156010273541049	0.0142569343573033	0.92285357205221	0.984838293551007	0.772124509676596	0	0	0	0	-0.109427643861691
Blood/Urine Markers → Microbiome (Linear)	clr	LBX11	HPV 11 result	RSV_genus475	Firmicutes; Gemella	Firmicutes	Gemella	0.0170020549002922	0.163620886213022	0.926721174557164	0.985428405057753	0.772587163861333	0	0	0	0	0.103911274983298
Blood/Urine Markers → Microbiome (Linear)	clr	LBX11	HPV 11 result	RSV_genus528	Firmicutes; Lactococcus	Firmicutes	Lactococcus	-0.00781171065418495	0.0748163491136883	0.926370101356363	0.985428405057753	0.772587163861333	0	0	0	0	-0.104411813015823
Blood/Urine Markers → Microbiome (Linear)	clr	LBX11	HPV 11 result	RSV_genus625	Firmicutes; Moryella	Firmicutes	Moryella	0.00370563082939293	0.0361573477375517	0.927720826868078	0.985428405057753	0.772587163861333	0	0	0	0	0.102486245846633
Blood/Urine Markers → Microbiome (Linear)	clr	LBX11	HPV 11 result	RSV_genus650	Firmicutes; Peptostreptococcus	Firmicutes	Peptostreptococcus	0.0264321029683186	0.252958854187984	0.926314065543974	0.985428405057753	0.772587163861333	0	0	0	0	0.104491708950721
Blood/Urine Markers → Microbiome (Linear)	clr	LBX11	HPV 11 result	RSV_genus758	Gracilibacteria; unclassified	Gracilibacteria	NA	0.00949346994318825	0.0892016289147591	0.92495687993147	0.985428405057753	0.772587163861333	0	0	0	0	0.106427091732374
Blood/Urine Markers → Microbiome (Linear)	clr	LBX11	HPV 11 result	RSV_genus818	Proteobacteria; Bosea	Proteobacteria	Bosea	0.00217735151958465	0.0203222650901727	0.92445622902139	0.985428405057753	0.772587163861333	0	0	0	0	0.107141182831906
Blood/Urine Markers → Microbiome (Linear)	clr	LBX11	HPV 11 result	RSV_genus1196	Proteobacteria; Tatumella	Proteobacteria	Tatumella	-0.000616119207839005	0.00640450052446375	0.932132477724718	0.987268973592736	0.774030190688078	0	0	0	0	-0.096200977029445
Blood/Urine Markers → Microbiome (Linear)	clr	LBX11	HPV 11 result	RSV_genus1282	Proteobacteria; Stenotrophomonas	Proteobacteria	Stenotrophomonas	0.00671076858391631	0.0698425489600608	0.932214450813599	0.987309907766011	0.774062283549085	0	0	0	0	0.0960842449744187
Blood/Urine Markers → Microbiome (Linear)	clr	LBX11	HPV 11 result	RSV_genus1210	Proteobacteria; unclassified	Proteobacteria	NA	-0.007922778041877	0.0838945760913956	0.933371128684468	0.987571697559603	0.774267529747714	0	0	0	0	-0.0944373094304195
Blood/Urine Markers → Microbiome (Linear)	clr	LBX11	HPV 11 result	RSV_genus904	Proteobacteria; Acidiphilium	Proteobacteria	Acidiphilium	-0.00122550767248517	0.0132021427765475	0.934502749380635	0.987818305173952	0.774460872943809	0	0	0	0	-0.092826421682258
Blood/Urine Markers → Microbiome (Linear)	clr	LBX11	HPV 11 result	RSV_genus959	Proteobacteria; unclassified	Proteobacteria	NA	-0.00410560020573893	0.0442636607812829	0.934554128500944	0.987832677293607	0.774472140850342	0	0	0	0	-0.092753290922449
Blood/Urine Markers → Microbiome (Linear)	clr	LBX11	HPV 11 result	RSV_genus1079	Proteobacteria; Propionivibrio	Proteobacteria	Propionivibrio	-0.00292689560881866	0.0332720564938624	0.937916810874194	0.988644581335972	0.775108682925036	0	0	0	0	-0.0879685813637213
Blood/Urine Markers → Microbiome (Linear)	clr	LBX11	HPV 11 result	RSV_genus828	Proteobacteria; Ochrobactrum	Proteobacteria	Ochrobactrum	-0.00146701939173606	0.0167849536939482	0.938315946521851	0.988661048232966	0.775121593161011	0	0	0	0	-0.0874008602278714
Blood/Urine Markers → Microbiome (Linear)	clr	LBX11	HPV 11 result	RSV_genus1310	Synergistetes; Jonquetella	Synergistetes	Jonquetella	-0.000879631363335989	0.0102088820244215	0.939186086567617	0.988847190509421	0.775267530839185	0	0	0	0	-0.0861633390641357
Blood/Urine Markers → Microbiome (Linear)	clr	LBX11	HPV 11 result	RSV_genus961	Proteobacteria; unclassified	Proteobacteria	NA	0.00253384520499907	0.0299084004211043	0.94020098885802	0.989294349851691	0.775618108888555	0	0	0	0	0.0847201846077704
Blood/Urine Markers → Microbiome (Linear)	clr	LBX11	HPV 11 result	RSV_genus705	Firmicutes; Erysipelothrix	Firmicutes	Erysipelothrix	0.000870234459134947	0.0106726218371826	0.942438846085433	0.99043010413031	0.776508553260219	0	0	0	0	0.0815389575692744
Blood/Urine Markers → Microbiome (Linear)	clr	LBX11	HPV 11 result	RSV_genus205	Actinobacteria; unclassified	Actinobacteria	NA	0.000889373962101267	0.0112334066764049	0.944104296120591	0.991122555133331	0.77705144278298	0	0	0	0	0.0791722393500937
Blood/Urine Markers → Microbiome (Linear)	clr	LBX11	HPV 11 result	RSV_genus1032	Proteobacteria; Xenophilus	Proteobacteria	Xenophilus	0.00220787849963276	0.0317941045730989	0.950955464433096	0.994342366073735	0.779575811463494	0	0	0	0	0.0694430155929237
Blood/Urine Markers → Microbiome (Linear)	clr	LBX11	HPV 11 result	RSV_genus969	Proteobacteria; Sphingobium	Proteobacteria	Sphingobium	-0.00236522680814315	0.0396932725394671	0.957902556740768	0.995189588709118	0.780240043719911	0	0	0	0	-0.0595875990267973
Blood/Urine Markers → Microbiome (Linear)	clr	LBX11	HPV 11 result	RSV_genus966	Proteobacteria; Novosphingobium	Proteobacteria	Novosphingobium	0.00158908459568456	0.0289731517348477	0.961246590600602	0.996808682395237	0.781509431726756	0	0	0	0	0.054846797829498
Blood/Urine Markers → Microbiome (Linear)	clr	LBX11	HPV 11 result	RSV_genus1047	Proteobacteria; Hydrogenophilus	Proteobacteria	Hydrogenophilus	-0.000581647406444132	0.0156503148384108	0.973729290415767	0.997068715328742	0.781713300526942	0	0	0	0	-0.0371652207926569
Blood/Urine Markers → Microbiome (Linear)	clr	LBX11	HPV 11 result	RSV_genus1173	Proteobacteria; Buchnera	Proteobacteria	Buchnera	-0.000335184381416156	0.0107331926963415	0.977923308429461	0.997068715328742	0.781713300526942	0	0	0	0	-0.0312287677021217
Blood/Urine Markers → Microbiome (Linear)	clr	LBX11	HPV 11 result	RSV_genus1318	Tenericutes; Spiroplasma	Tenericutes	Spiroplasma	-0.000794757792821374	0.0156861875297734	0.96419663393248	0.997068715328742	0.781713300526942	0	0	0	0	-0.050666090234665
Blood/Urine Markers → Microbiome (Linear)	clr	LBX11	HPV 11 result	RSV_genus1320	Tenericutes; unclassified	Tenericutes	NA	-0.00456557187772343	0.102446559652555	0.968503138573845	0.997068715328742	0.781713300526942	0	0	0	0	-0.0445653996894329
Blood/Urine Markers → Microbiome (Linear)	clr	LBX11	HPV 11 result	RSV_genus1321	Tenericutes; Candidatus_Bacilloplasma	Tenericutes	Candidatus_Bacilloplasma	0.000697516255139883	0.0167173838708998	0.970509503298209	0.997068715328742	0.781713300526942	0	0	0	0	0.0417240078068711
Blood/Urine Markers → Microbiome (Linear)	clr	LBX11	HPV 11 result	RSV_genus24	Acidobacteria; unclassified	Acidobacteria	NA	0.000302868736213642	0.0101124579097468	0.978826856001354	0.997068715328742	0.781713300526942	0	0	0	0	0.029950061490167
Blood/Urine Markers → Microbiome (Linear)	clr	LBX11	HPV 11 result	RSV_genus324	Bacteroidetes; Empedobacter	Bacteroidetes	Empedobacter	0.000442673453208769	0.0105609708561877	0.970373935648836	0.997068715328742	0.781713300526942	0	0	0	0	0.0419159809487974
Blood/Urine Markers → Microbiome (Linear)	clr	LBX11	HPV 11 result	RSV_genus431	Cyanobacteria; Aerosakkonema	Cyanobacteria	Aerosakkonema	-0.00020413367355299	0.0062148798380582	0.976780663081104	0.997068715328742	0.781713300526942	0	0	0	0	-0.0328459566189731
Blood/Urine Markers → Microbiome (Linear)	clr	LBX11	HPV 11 result	RSV_genus614	Firmicutes; Lachnospiraceae_NK3A20_group	Firmicutes	Lachnospiraceae_NK3A20_group	0.000367430886936689	0.0102888189606607	0.974756084638024	0.997068715328742	0.781713300526942	0	0	0	0	0.035711668009862
Blood/Urine Markers → Microbiome (Linear)	clr	LBX11	HPV 11 result	RSV_genus83	Actinobacteria; Kineosporia	Actinobacteria	Kineosporia	-0.000360394868752142	0.0093547273348985	0.972768511468169	0.997068715328742	0.781713300526942	0	0	0	0	-0.038525427396228
Blood/Urine Markers → Microbiome (Linear)	clr	LBX11	HPV 11 result	RSV_genus92	Actinobacteria; Demequina	Actinobacteria	Demequina	-0.000497803680353852	0.0124690441019302	0.971781302620408	0.997068715328742	0.781713300526942	0	0	0	0	-0.0399231630175076
Blood/Urine Markers → Microbiome (Linear)	clr	LBX11	HPV 11 result	RSV_genus986	Proteobacteria; Parapusillimonas	Proteobacteria	Parapusillimonas	0.000716870894644001	0.02517676796078	0.979870269254554	0.997068715328742	0.781713300526942	0	0	0	0	0.0284735076305557
Blood/Urine Markers → Microbiome (Linear)	clr	LBX11	HPV 11 result	RSV_genus1160	Proteobacteria; Shewanella	Proteobacteria	Shewanella	0.000478680494252767	0.0203895459550012	0.983401710115493	0.99775912672948	0.782254590978136	0	0	0	0	0.0234767608513301
Blood/Urine Markers → Microbiome (Linear)	clr	LBX11	HPV 11 result	RSV_genus616	Firmicutes; Lachnospiraceae_UCG-001	Firmicutes	Lachnospiraceae_UCG-001	-0.000342863756075343	0.0164304937675736	0.985246036930058	0.997963746155345	0.78241501495322	0	0	0	0	-0.0208675260114216
Blood/Urine Markers → Microbiome (Linear)	clr	LBX11	HPV 11 result	RSV_genus106	Actinobacteria; Phycicoccus	Actinobacteria	Phycicoccus	-0.000413527269571183	0.0209260743027722	0.98602798645498	0.998032128893636	0.782468627803795	0	0	0	0	-0.0197613400195373
Blood/Urine Markers → Microbiome (Linear)	clr	LBX11	HPV 11 result	RSV_genus37	Actinobacteria; Arcanobacterium	Actinobacteria	Arcanobacterium	9.78237873253956e-05	0.00909513170613459	0.992394847574273	0.998032128893636	0.782468627803795	0	0	0	0	0.0107556207525191
Blood/Urine Markers → Microbiome (Linear)	clr	LBX11	HPV 11 result	RSV_genus498	Firmicutes; Thermoactinomyces	Firmicutes	Thermoactinomyces	0.000104241450990927	0.0060748975558095	0.987867381969794	0.998032128893636	0.782468627803795	0	0	0	0	0.0171593759455647
Blood/Urine Markers → Microbiome (Linear)	clr	LBX11	HPV 11 result	RSV_genus527	Firmicutes; unclassified	Firmicutes	NA	-0.000225045600276668	0.0144564615586623	0.988993044427011	0.998032128893636	0.782468627803795	0	0	0	0	-0.0155671288830579
Blood/Urine Markers → Microbiome (Linear)	clr	LBX11	HPV 11 result	RSV_genus610	Firmicutes; Lachnospiraceae_FCS020_group	Firmicutes	Lachnospiraceae_FCS020_group	0.000148659905109503	0.0135865816120573	0.992263301841676	0.998032128893636	0.782468627803795	0	0	0	0	0.0109416709334434
Blood/Urine Markers → Microbiome (Linear)	clr	LBX11	HPV 11 result	RSV_genus637	Firmicutes; [Eubacterium]_ruminantium_group	Firmicutes	[Eubacterium]_ruminantium_group	0.000146571825788242	0.0108254846689285	0.990426554969975	0.998032128893636	0.782468627803795	0	0	0	0	0.0135395162683972
Blood/Urine Markers → Microbiome (Linear)	clr	LBX11	HPV 11 result	RSV_genus711	Firmicutes; Holdemanella	Firmicutes	Holdemanella	0.000191779970621226	0.0171141740743091	0.992076470640923	0.998032128893636	0.782468627803795	0	0	0	0	0.0112059144536292
Blood/Urine Markers → Microbiome (Linear)	clr	LBX11	HPV 11 result	RSV_genus994	Proteobacteria; Limnobacter	Proteobacteria	Limnobacter	-0.000173044559878607	0.00915785915489927	0.986639883960896	0.998032128893636	0.782468627803795	0	0	0	0	-0.0188957437488031
Blood/Urine Markers → Microbiome (Linear)	clr	LBX11	HPV 11 result	RSV_genus353	Bacteroidetes; Sediminibacterium	Bacteroidetes	Sediminibacterium	-0.000255481081626441	0.0241283411062608	0.992513064149225	0.998051241195206	0.782483612067278	0	0	0	0	-0.0105884229877764
Blood/Urine Markers → Microbiome (Linear)	clr	LBX11	HPV 11 result	RSV_genus200	Actinobacteria; unclassified	Actinobacteria	NA	0.000126288889238295	0.0189820985376649	0.995295633850105	0.99844646319882	0.782793470647872	0	0	0	0	0.00665305203150791
Blood/Urine Markers → Microbiome (Linear)	clr	LBX11	HPV 11 result	RSV_genus509	Firmicutes; Desemzia	Firmicutes	Desemzia	-7.73732380783645e-05	0.012151644403956	0.995497680397444	0.99844646319882	0.782793470647872	0	0	0	0	-0.00636730597985365
Blood/Urine Markers → Microbiome (Linear)	clr	LBX11	HPV 11 result	RSV_genus1072	Proteobacteria; Azonexus	Proteobacteria	Azonexus	3.36988235199659e-05	0.00921443817502933	0.997413994591963	0.999308602353704	0.783469397626541	0	0	0	0	0.00365717614897976
Blood/Urine Markers → Microbiome (Linear)	clr	LBX16	HPV 16 result	RSV_genus689	Firmicutes; Pelospora	Firmicutes	Pelospora	-0.0392109536184986	0.0126112781626471	0.0897374430102755	0.43548567448258	0.341425760028724	0	0	0	0	-3.10919742731836
Blood/Urine Markers → Microbiome (Linear)	clr	LBX16	HPV 16 result	RSV_genus488	Firmicutes; Sporolactobacillus	Firmicutes	Sporolactobacillus	0.0226977933851779	0.00761196386634496	0.0964679570207487	0.454642031257318	0.356444563296977	0	0	0	0	2.98185774180201
Blood/Urine Markers → Microbiome (Linear)	clr	LBX16	HPV 16 result	RSV_genus453	Elusimicrobia; unclassified	Elusimicrobia	NA	-0.0463626950709927	0.0160306478263603	0.101650452982533	0.468131341740094	0.367020337320582	0	0	0	0	-2.89212860098862
Blood/Urine Markers → Microbiome (Linear)	clr	LBX16	HPV 16 result	RSV_genus864	Proteobacteria; Rhizobium	Proteobacteria	Rhizobium	0.0317925979991241	0.011273697153621	0.106103336374637	0.477970267668605	0.374734168015471	0	0	0	0	2.8200684802778
Blood/Urine Markers → Microbiome (Linear)	clr	LBX16	HPV 16 result	RSV_genus971	Proteobacteria; Sphingomonas	Proteobacteria	Sphingomonas	-0.123028320690832	0.0436326392168511	0.106130654541951	0.478052829427168	0.37479889738045	0	0	0	0	-2.81963967568842
Blood/Urine Markers → Microbiome (Linear)	clr	LBX16	HPV 16 result	RSV_genus169	Actinobacteria; unclassified	Actinobacteria	NA	-0.0315868171574608	0.0117192195940287	0.114491362624328	0.493143682929953	0.386630299487516	0	0	0	0	-2.69530039129527
Blood/Urine Markers → Microbiome (Linear)	clr	LBX16	HPV 16 result	RSV_genus131	Actinobacteria; Kocuria	Actinobacteria	Kocuria	0.0345948177361549	0.0139358755405084	0.131106681277738	0.510072127780646	0.399902394272539	0	0	0	0	2.48242872402209
Blood/Urine Markers → Microbiome (Linear)	clr	LBX16	HPV 16 result	RSV_genus1322	Tenericutes; Mycoplasma	Tenericutes	Mycoplasma	0.29520465291072	0.121591879366987	0.135908087113988	0.513747729996515	0.402784108536981	0	0	0	0	2.42783197732916
Blood/Urine Markers → Microbiome (Linear)	clr	LBX16	HPV 16 result	RSV_genus201	Actinobacteria; Olsenella	Actinobacteria	Olsenella	0.133256170694663	0.0576831380439078	0.147122662124278	0.528486507874599	0.414339479319035	0	0	0	0	2.31014080047499
Blood/Urine Markers → Microbiome (Linear)	clr	LBX16	HPV 16 result	RSV_genus599	Firmicutes; Fusicatenibacter	Firmicutes	Fusicatenibacter	0.032608205741955	0.0143462647915201	0.150933258333501	0.53591962780674	0.420167130539092	0	0	0	0	2.27294046330647
Blood/Urine Markers → Microbiome (Linear)	clr	LBX16	HPV 16 result	RSV_genus992	Proteobacteria; Cupriavidus	Proteobacteria	Cupriavidus	0.0280959805901444	0.0124643904546198	0.152915195500894	0.539806637785396	0.423214590912568	0	0	0	0	2.25409984486894
Blood/Urine Markers → Microbiome (Linear)	clr	LBX16	HPV 16 result	RSV_genus563	Firmicutes; Finegoldia	Firmicutes	Finegoldia	-0.0873117624955752	0.0391986044266085	0.155783502227073	0.545097884086864	0.427362988657509	0	0	0	0	-2.22742017918135
Blood/Urine Markers → Microbiome (Linear)	clr	LBX16	HPV 16 result	RSV_genus938	Proteobacteria; Reyranella	Proteobacteria	Reyranella	-0.0173708300657404	0.00796232135519443	0.16088122201781	0.551180474651443	0.432131809374568	0	0	0	0	-2.1816288605845
Blood/Urine Markers → Microbiome (Linear)	clr	LBX16	HPV 16 result	RSV_genus582	Firmicutes; [Eubacterium]_brachy_group	Firmicutes	[Eubacterium]_brachy_group	0.250408130202018	0.116568724367609	0.164752775371266	0.558818344413795	0.438119986808211	0	0	0	0	2.14815879268212
Blood/Urine Markers → Microbiome (Linear)	clr	LBX16	HPV 16 result	RSV_genus722	Firmicutes; Phascolarctobacterium	Firmicutes	Phascolarctobacterium	-0.0931550156028208	0.0435157458260151	0.165630523196995	0.560541289785512	0.439470795726841	0	0	0	0	-2.14071972879136
Blood/Urine Markers → Microbiome (Linear)	clr	LBX16	HPV 16 result	RSV_genus517	Firmicutes; unclassified	Firmicutes	NA	0.0460644476029402	0.021673929176987	0.167465655761687	0.56410707790128	0.44226641447819	0	0	0	0	2.12533902952172
Blood/Urine Markers → Microbiome (Linear)	clr	LBX16	HPV 16 result	RSV_genus969	Proteobacteria; Sphingobium	Proteobacteria	Sphingobium	0.0422855107217282	0.0201174930273811	0.170312560450127	0.568385498402445	0.445620745187388	0	0	0	0	2.10192744514315
Blood/Urine Markers → Microbiome (Linear)	clr	LBX16	HPV 16 result	RSV_genus708	Firmicutes; Erysipelotrichaceae_UCG-004	Firmicutes	Erysipelotrichaceae_UCG-004	-0.019569681082922	0.00966555177399999	0.180185510089154	0.582590149654984	0.456757354573227	0	0	0	0	-2.02468328146188
Blood/Urine Markers → Microbiome (Linear)	clr	LBX16	HPV 16 result	RSV_genus277	Bacteroidetes; unclassified	Bacteroidetes	NA	-0.0352203997594251	0.0175445410298037	0.18248866510674	0.583052468775534	0.457119818062519	0	0	0	0	-2.00748481818901
Blood/Urine Markers → Microbiome (Linear)	clr	LBX16	HPV 16 result	RSV_genus242	Bacteroidetes; Barnesiella	Bacteroidetes	Barnesiella	0.0232616068268223	0.0119312540170073	0.190533058375882	0.59301001541028	0.464926648750644	0	0	0	0	1.94963637465636
Blood/Urine Markers → Microbiome (Linear)	clr	LBX16	HPV 16 result	RSV_genus1076	Proteobacteria; Dechloromonas	Proteobacteria	Dechloromonas	-0.096884457935067	0.0512667915524345	0.199361222471507	0.601493718871705	0.471577969498719	0	0	0	0	-1.88980927031441
Blood/Urine Markers → Microbiome (Linear)	clr	LBX16	HPV 16 result	RSV_genus474	Firmicutes; Thermicanus	Firmicutes	Thermicanus	0.0230157255248157	0.0121948082250058	0.199737531270264	0.601493718871705	0.471577969498719	0	0	0	0	1.88733804584325
Blood/Urine Markers → Microbiome (Linear)	clr	LBX16	HPV 16 result	RSV_genus566	Firmicutes; Murdochiella	Firmicutes	Murdochiella	-0.0550016313124267	0.0289924111648172	0.198255847543519	0.601493718871705	0.471577969498719	0	0	0	0	-1.89710441810966
Blood/Urine Markers → Microbiome (Linear)	clr	LBX16	HPV 16 result	RSV_genus771	Parcubacteria; unclassified	Parcubacteria	NA	0.020256856063012	0.0106825609774254	0.198384182573565	0.601493718871705	0.471577969498719	0	0	0	0	1.89625466269925
Blood/Urine Markers → Microbiome (Linear)	clr	LBX16	HPV 16 result	RSV_genus986	Proteobacteria; Parapusillimonas	Proteobacteria	Parapusillimonas	0.0127983718593847	0.00680201436015249	0.200621686721764	0.601493718871705	0.471577969498719	0	0	0	0	1.88155613642335
Blood/Urine Markers → Microbiome (Linear)	clr	LBX16	HPV 16 result	RSV_genus515	Firmicutes; Catellicoccus	Firmicutes	Catellicoccus	0.0217894641118747	0.0117212237680351	0.204125078692939	0.603149819007376	0.472876370986155	0	0	0	0	1.85897518408416
Blood/Urine Markers → Microbiome (Linear)	clr	LBX16	HPV 16 result	RSV_genus1039	Proteobacteria; Janthinobacterium	Proteobacteria	Janthinobacterium	0.0249218633808685	0.0135040791224355	0.206253558992038	0.60614259992824	0.475222745529289	0	0	0	0	1.84550632108366
Blood/Urine Markers → Microbiome (Linear)	clr	LBX16	HPV 16 result	RSV_genus125	Actinobacteria; unclassified	Actinobacteria	NA	0.0343297260474292	0.0190898290161918	0.213945794164282	0.617936395253294	0.484469216236423	0	0	0	0	1.79832548622154
Blood/Urine Markers → Microbiome (Linear)	clr	LBX16	HPV 16 result	RSV_genus1168	Proteobacteria; Rheinheimera	Proteobacteria	Rheinheimera	0.02916986407095	0.0163495127434094	0.216332088274339	0.619567449403376	0.485747981384097	0	0	0	0	1.7841427159784
Blood/Urine Markers → Microbiome (Linear)	clr	LBX16	HPV 16 result	RSV_genus638	Firmicutes; [Eubacterium]_ventriosum_group	Firmicutes	[Eubacterium]_ventriosum_group	0.0162084524939682	0.00919396392262943	0.219964485264896	0.622714901171189	0.488215619643969	0	0	0	0	1.76294497459075
Blood/Urine Markers → Microbiome (Linear)	clr	LBX16	HPV 16 result	RSV_genus960	Proteobacteria; Porphyrobacter	Proteobacteria	Porphyrobacter	0.0221569883294441	0.0126139118579296	0.221075753125784	0.624457128274843	0.489581545661431	0	0	0	0	1.75655170093132
Blood/Urine Markers → Microbiome (Linear)	clr	LBX16	HPV 16 result	RSV_genus1010	Proteobacteria; Extensimonas	Proteobacteria	Extensimonas	0.0159609182331196	0.00915914228204666	0.223522732599995	0.628335923701724	0.492622565732165	0	0	0	0	1.74262149681913
Blood/Urine Markers → Microbiome (Linear)	clr	LBX16	HPV 16 result	RSV_genus906	Proteobacteria; Acidocella	Proteobacteria	Acidocella	0.0289770696175476	0.0169214946197997	0.228947163812251	0.635963568721287	0.498602726850273	0	0	0	0	1.71244149932487
Blood/Urine Markers → Microbiome (Linear)	clr	LBX16	HPV 16 result	RSV_genus318	Bacteroidetes; Bergeyella	Bacteroidetes	Bergeyella	0.198846707952194	0.1167712145687	0.230702593086111	0.638554715172022	0.500634215365571	0	0	0	0	1.70287436579848
Blood/Urine Markers → Microbiome (Linear)	clr	LBX16	HPV 16 result	RSV_genus870	Proteobacteria; Phreatobacter	Proteobacteria	Phreatobacter	0.012671850294965	0.0074453386790951	0.23086678022065	0.63877917776904	0.500810196614267	0	0	0	0	1.70198440140067
Blood/Urine Markers → Microbiome (Linear)	clr	LBX16	HPV 16 result	RSV_genus41	Actinobacteria; Varibaculum	Actinobacteria	Varibaculum	0.0186504229259325	0.0109883787067023	0.23173607922103	0.640040694830503	0.501799240449087	0	0	0	0	1.69728614418401
Blood/Urine Markers → Microbiome (Linear)	clr	LBX16	HPV 16 result	RSV_genus248	Bacteroidetes; unclassified	Bacteroidetes	NA	0.209959368684851	0.124092798615416	0.232727746789699	0.641594034565831	0.503017076604885	0	0	0	0	1.69195449717876
Blood/Urine Markers → Microbiome (Linear)	clr	LBX16	HPV 16 result	RSV_genus787	Planctomycetes; Pirellula	Planctomycetes	Pirellula	0.0138622511910807	0.00820209403499792	0.233076431553111	0.642158553578939	0.503459665981286	0	0	0	0	1.6900868402546
Blood/Urine Markers → Microbiome (Linear)	clr	LBX16	HPV 16 result	RSV_genus589	Firmicutes; Blautia	Firmicutes	Blautia	-0.0459044642823803	0.0272489003409014	0.234098078488885	0.643623939191565	0.504608545096818	0	0	0	0	-1.6846354791601
Blood/Urine Markers → Microbiome (Linear)	clr	LBX16	HPV 16 result	RSV_genus258	Bacteroidetes; Paraprevotella	Bacteroidetes	Paraprevotella	0.0129214468431746	0.00768127647550746	0.234556311125711	0.644324280516938	0.505157620722736	0	0	0	0	1.68220046295378
Blood/Urine Markers → Microbiome (Linear)	clr	LBX16	HPV 16 result	RSV_genus332	Bacteroidetes; unclassified	Bacteroidetes	NA	-0.0950788307803673	0.0566174069752385	0.23509958741716	0.645119787042611	0.505781306956407	0	0	0	0	-1.67932153484086
Blood/Urine Markers → Microbiome (Linear)	clr	LBX16	HPV 16 result	RSV_genus674	Firmicutes; Ruminococcaceae_UCG-003	Firmicutes	Ruminococcaceae_UCG-003	-0.0438709388617079	0.0261439120518791	0.235338991102556	0.64549079861133	0.50607218427856	0	0	0	0	-1.67805563202064
Blood/Urine Markers → Microbiome (Linear)	clr	LBX16	HPV 16 result	RSV_genus594	Firmicutes; Coprococcus_1	Firmicutes	Coprococcus_1	0.0165252469064068	0.00987567078541941	0.236235671343035	0.646500872283044	0.506864093613946	0	0	0	0	1.67332905940981
Blood/Urine Markers → Microbiome (Linear)	clr	LBX16	HPV 16 result	RSV_genus135	Actinobacteria; Rothia	Actinobacteria	Rothia	-0.0905364337427249	0.0544581810882207	0.238307880940971	0.648555848542933	0.50847521855441	0	0	0	0	-1.6624946322768
Blood/Urine Markers → Microbiome (Linear)	clr	LBX16	HPV 16 result	RSV_genus750	Fusobacteria; Streptobacillus	Fusobacteria	Streptobacillus	0.160744334995765	0.0967895967986117	0.238641749088221	0.648555848542933	0.50847521855441	0	0	0	0	1.66076045683115
Blood/Urine Markers → Microbiome (Linear)	clr	LBX16	HPV 16 result	RSV_genus754	Gemmatimonadetes; Gemmatimonas	Gemmatimonadetes	Gemmatimonas	-0.0243221340664197	0.0146578487781884	0.238918577383321	0.648785824453739	0.508655522304307	0	0	0	0	-1.65932494150248
Blood/Urine Markers → Microbiome (Linear)	clr	LBX16	HPV 16 result	RSV_genus943	Proteobacteria; unclassified	Proteobacteria	NA	-0.150119738077691	0.0916616423765424	0.243127794580454	0.653573861198575	0.51240939798941	0	0	0	0	-1.63775963626099
Blood/Urine Markers → Microbiome (Linear)	clr	LBX16	HPV 16 result	RSV_genus601	Firmicutes; Hungatella	Firmicutes	Hungatella	0.0221906420192564	0.0137479068362065	0.247854563506277	0.660230511728389	0.51762828829869	0	0	0	0	1.61411059033475
Blood/Urine Markers → Microbiome (Linear)	clr	LBX16	HPV 16 result	RSV_genus1002	Proteobacteria; Aquabacterium	Proteobacteria	Aquabacterium	0.0211545299906331	0.0131322790679692	0.248509367675763	0.661131627392813	0.51833477330756	0	0	0	0	1.61088032634266
Blood/Urine Markers → Microbiome (Linear)	clr	LBX16	HPV 16 result	RSV_genus1077	Proteobacteria; Methyloversatilis	Proteobacteria	Methyloversatilis	0.0137967829163517	0.00861622912098156	0.2504736840728	0.663745321620669	0.520383939538547	0	0	0	0	1.60125534298465
Blood/Urine Markers → Microbiome (Linear)	clr	LBX16	HPV 16 result	RSV_genus600	Firmicutes; Howardella	Firmicutes	Howardella	0.0805467491520114	0.0510119012469742	0.255096919133888	0.665670761145321	0.521893506193925	0	0	0	0	1.57897955541873
Blood/Urine Markers → Microbiome (Linear)	clr	LBX16	HPV 16 result	RSV_genus1087	Proteobacteria; Peredibacter	Proteobacteria	Peredibacter	-0.0440540547980822	0.028106335067808	0.257542022495205	0.665997856441562	0.522149952655117	0	0	0	0	-1.56740658971721
Blood/Urine Markers → Microbiome (Linear)	clr	LBX16	HPV 16 result	RSV_genus567	Firmicutes; unclassified	Firmicutes	NA	-0.0324782453340117	0.0211404042615137	0.26426158865485	0.672317483060891	0.527104612355843	0	0	0	0	-1.53631145990612
Blood/Urine Markers → Microbiome (Linear)	clr	LBX16	HPV 16 result	RSV_genus274	Bacteroidetes; Rikenellaceae_RC9_gut_group	Bacteroidetes	Rikenellaceae_RC9_gut_group	0.0555362592442395	0.0361770924982082	0.264522984048641	0.672682111841879	0.527390485499259	0	0	0	0	1.53512223921782
Blood/Urine Markers → Microbiome (Linear)	clr	LBX16	HPV 16 result	RSV_genus751	Fusobacteria; unclassified	Fusobacteria	NA	0.101294875908969	0.0661736477433941	0.265488303312095	0.673952402618085	0.528386408026996	0	0	0	0	1.53074342073096
Blood/Urine Markers → Microbiome (Linear)	clr	LBX16	HPV 16 result	RSV_genus353	Bacteroidetes; Sediminibacterium	Bacteroidetes	Sediminibacterium	0.0213177963026118	0.0139275589768494	0.265515640230694	0.673981577713741	0.528409281636375	0	0	0	0	1.53061971146893
Blood/Urine Markers → Microbiome (Linear)	clr	LBX16	HPV 16 result	RSV_genus1051	Proteobacteria; Methylophilus	Proteobacteria	Methylophilus	0.0182203167936724	0.0119352073594814	0.266405309573781	0.675152122191589	0.529327001922975	0	0	0	0	1.52660244978468
Blood/Urine Markers → Microbiome (Linear)	clr	LBX16	HPV 16 result	RSV_genus1324	Tenericutes; Ureaplasma	Tenericutes	Ureaplasma	0.0172207072297088	0.0113098671812074	0.267289485589717	0.675759680181174	0.529803334350218	0	0	0	0	1.52262683140284
Blood/Urine Markers → Microbiome (Linear)	clr	LBX16	HPV 16 result	RSV_genus145	Actinobacteria; Actinoplanes	Actinobacteria	Actinoplanes	-0.0356643543926287	0.0234529763128649	0.267724938283868	0.675759680181174	0.529803334350218	0	0	0	0	-1.52067498456754
Blood/Urine Markers → Microbiome (Linear)	clr	LBX16	HPV 16 result	RSV_genus603	Firmicutes; Johnsonella	Firmicutes	Johnsonella	0.158009728821856	0.103759732165614	0.267241427921389	0.675759680181174	0.529803334350218	0	0	0	0	1.5228424893161
Blood/Urine Markers → Microbiome (Linear)	clr	LBX16	HPV 16 result	RSV_genus1218	Proteobacteria; Marinomonas	Proteobacteria	Marinomonas	0.0142555257792826	0.00941706932300838	0.269266720035328	0.677121860644685	0.530871299445977	0	0	0	0	1.51379641482012
Blood/Urine Markers → Microbiome (Linear)	clr	LBX16	HPV 16 result	RSV_genus561	Firmicutes; Anaerococcus	Firmicutes	Anaerococcus	0.0498846488020878	0.0331552627949346	0.271350845526516	0.679412224522177	0.532666970976491	0	0	0	0	1.50457708963505
Blood/Urine Markers → Microbiome (Linear)	clr	LBX16	HPV 16 result	RSV_genus728	Firmicutes; Centipeda	Firmicutes	Centipeda	0.0834654820584415	0.0554473749213796	0.27118444235968	0.679412224522177	0.532666970976491	0	0	0	0	1.50530989387306
Blood/Urine Markers → Microbiome (Linear)	clr	LBX16	HPV 16 result	RSV_genus57	Actinobacteria; Mycobacterium	Actinobacteria	Mycobacterium	-0.0925649192607336	0.0616952667509136	0.272311670792811	0.679919618121553	0.533064773373795	0	0	0	0	-1.5003569015181
Blood/Urine Markers → Microbiome (Linear)	clr	LBX16	HPV 16 result	RSV_genus475	Firmicutes; Gemella	Firmicutes	Gemella	0.17021582184306	0.113924131478665	0.273740543923212	0.681217390631584	0.534082241895826	0	0	0	0	1.49411559810696
Blood/Urine Markers → Microbiome (Linear)	clr	LBX16	HPV 16 result	RSV_genus959	Proteobacteria; unclassified	Proteobacteria	NA	-0.0344365579327897	0.0230985332853249	0.274490842785029	0.682187929874127	0.534843155785627	0	0	0	0	-1.49085474421305
Blood/Urine Markers → Microbiome (Linear)	clr	LBX16	HPV 16 result	RSV_genus220	Actinobacteria; unclassified	Actinobacteria	NA	-0.0482496665317649	0.0323732167607497	0.274591235397166	0.682336442513114	0.534959591396742	0	0	0	0	-1.49041928358087
Blood/Urine Markers → Microbiome (Linear)	clr	LBX16	HPV 16 result	RSV_genus133	Actinobacteria; unclassified	Actinobacteria	NA	0.0144581287572042	0.00970801040898001	0.274849756550418	0.682672490398094	0.535223056790113	0	0	0	0	1.48929885199034
Blood/Urine Markers → Microbiome (Linear)	clr	LBX16	HPV 16 result	RSV_genus1073	Proteobacteria; Azospira	Proteobacteria	Azospira	0.00980761803420672	0.00660258704443042	0.27574699939543	0.683576778282046	0.535932028855452	0	0	0	0	1.48542048263944
Blood/Urine Markers → Microbiome (Linear)	clr	LBX16	HPV 16 result	RSV_genus525	Firmicutes; Weissella	Firmicutes	Weissella	-0.0433857410302165	0.029234757576818	0.276065738405381	0.68379219698389	0.536100919586676	0	0	0	0	-1.48404654686173
Blood/Urine Markers → Microbiome (Linear)	clr	LBX16	HPV 16 result	RSV_genus915	Proteobacteria; Roseomonas	Proteobacteria	Roseomonas	0.0109253364418816	0.00737332204528376	0.276602186192987	0.684375988310795	0.536558618677981	0	0	0	0	1.48173867556346
Blood/Urine Markers → Microbiome (Linear)	clr	LBX16	HPV 16 result	RSV_genus1156	Proteobacteria; Paramoritella	Proteobacteria	Paramoritella	-0.0131562444653653	0.00888879557410551	0.276985503998385	0.684882658937507	0.53695585425643	0	0	0	0	-1.48009304024176
Blood/Urine Markers → Microbiome (Linear)	clr	LBX16	HPV 16 result	RSV_genus1078	Proteobacteria; unclassified	Proteobacteria	NA	0.00863348004014843	0.00585698475662999	0.278399191165717	0.686327140965819	0.538088344722277	0	0	0	0	1.47404857599732
Blood/Urine Markers → Microbiome (Linear)	clr	LBX16	HPV 16 result	RSV_genus826	Proteobacteria; Brucella	Proteobacteria	Brucella	0.018189521995362	0.0124106801977827	0.280382206357748	0.688925689222684	0.540125636338414	0	0	0	0	1.46563457485688
Blood/Urine Markers → Microbiome (Linear)	clr	LBX16	HPV 16 result	RSV_genus523	Firmicutes; Leuconostoc	Firmicutes	Leuconostoc	0.0217649035737252	0.0149192453152973	0.281994726329422	0.690671189624248	0.541494128658954	0	0	0	0	1.45884748951804
Blood/Urine Markers → Microbiome (Linear)	clr	LBX16	HPV 16 result	RSV_genus232	Bacteroidetes; unclassified	Bacteroidetes	NA	-0.0338230989360585	0.0232376965347741	0.282787823191963	0.691570970804735	0.542199567417122	0	0	0	0	-1.4555271812524
Blood/Urine Markers → Microbiome (Linear)	clr	LBX16	HPV 16 result	RSV_genus388	Chlamydiae; Simkania	Chlamydiae	Simkania	0.00981548239223413	0.00684496426341244	0.288005176752333	0.696382035913859	0.545971497603764	0	0	0	0	1.43397131299861
Blood/Urine Markers → Microbiome (Linear)	clr	LBX16	HPV 16 result	RSV_genus984	Proteobacteria; unclassified	Proteobacteria	NA	0.0126727743901155	0.0089129352656278	0.29099411879012	0.698545550275232	0.547667717659779	0	0	0	0	1.42184073062747
Blood/Urine Markers → Microbiome (Linear)	clr	LBX16	HPV 16 result	RSV_genus963	Proteobacteria; unclassified	Proteobacteria	NA	-0.0482725286828645	0.0339864388983059	0.291364893577796	0.698918187533991	0.547959869541556	0	0	0	0	-1.42034676911298
Blood/Urine Markers → Microbiome (Linear)	clr	LBX16	HPV 16 result	RSV_genus249	Bacteroidetes; Odoribacter	Bacteroidetes	Odoribacter	-0.0497774729907301	0.0354737764158353	0.295657977508187	0.700978661066439	0.549575304406711	0	0	0	0	-1.40321888504968
Blood/Urine Markers → Microbiome (Linear)	clr	LBX16	HPV 16 result	RSV_genus993	Proteobacteria; Lautropia	Proteobacteria	Lautropia	0.2192538889646	0.158089333347015	0.299821816679644	0.704799642354782	0.552570997530206	0	0	0	0	1.38689868773957
Blood/Urine Markers → Microbiome (Linear)	clr	LBX16	HPV 16 result	RSV_genus539	Firmicutes; Clostridium_sensu_stricto_10	Firmicutes	Clostridium_sensu_stricto_10	0.00853769957084192	0.00616723930189907	0.300475180210969	0.705496011434585	0.553116958870071	0	0	0	0	1.38436327064736
Blood/Urine Markers → Microbiome (Linear)	clr	LBX16	HPV 16 result	RSV_genus417	Chloroflexi; unclassified	Chloroflexi	NA	-0.0287648531171343	0.0208080847428389	0.300985335395845	0.70608325068521	0.553577361173089	0	0	0	0	-1.38238831072782
Blood/Urine Markers → Microbiome (Linear)	clr	LBX16	HPV 16 result	RSV_genus948	Proteobacteria; Candidatus_Hepatincola	Proteobacteria	Candidatus_Hepatincola	0.0117621995599845	0.00852269871083416	0.30157706875788	0.706741264601204	0.554093251624927	0	0	0	0	1.38010270679078
Blood/Urine Markers → Microbiome (Linear)	clr	LBX16	HPV 16 result	RSV_genus841	Proteobacteria; unclassified	Proteobacteria	NA	-0.0304477885513184	0.0221897032132767	0.30364499676455	0.708235007566441	0.555264363229917	0	0	0	0	-1.37215844027606
Blood/Urine Markers → Microbiome (Linear)	clr	LBX16	HPV 16 result	RSV_genus704	Firmicutes; Erysipelatoclostridium	Firmicutes	Erysipelatoclostridium	0.0135363624340047	0.0098915611221998	0.304609517824322	0.708863410531199	0.555757038356606	0	0	0	0	1.36847584185926
Blood/Urine Markers → Microbiome (Linear)	clr	LBX16	HPV 16 result	RSV_genus965	Proteobacteria; unclassified	Proteobacteria	NA	-0.0442697182590941	0.0323592673342461	0.304716243300788	0.708955275113171	0.55582906124176	0	0	0	0	-1.36806923969638
Blood/Urine Markers → Microbiome (Linear)	clr	LBX16	HPV 16 result	RSV_genus356	Bacteroidetes; Terrimonas	Bacteroidetes	Terrimonas	0.0111491424277674	0.0081921855123964	0.306592785654555	0.709061886870767	0.555912646081625	0	0	0	0	1.36094848082927
Blood/Urine Markers → Microbiome (Linear)	clr	LBX16	HPV 16 result	RSV_genus401	Chloroflexi; Candidatus_Chloroploca	Chloroflexi	Candidatus_Chloroploca	-0.0160511637068222	0.0117506847171538	0.305266175363053	0.709061886870767	0.555912646081625	0	0	0	0	-1.36597688502275
Blood/Urine Markers → Microbiome (Linear)	clr	LBX16	HPV 16 result	RSV_genus602	Firmicutes; Incertae_Sedis	Firmicutes	Incertae_Sedis	0.0320685350447557	0.0235054288737918	0.305706911626239	0.709061886870767	0.555912646081625	0	0	0	0	1.36430333677135
Blood/Urine Markers → Microbiome (Linear)	clr	LBX16	HPV 16 result	RSV_genus296	Bacteroidetes; Ohtaekwangia	Bacteroidetes	Ohtaekwangia	-0.0168416052433517	0.0124589223952244	0.30903242319647	0.70923506190093	0.556048417290085	0	0	0	0	-1.35177061940824
Blood/Urine Markers → Microbiome (Linear)	clr	LBX16	HPV 16 result	RSV_genus285	Bacteroidetes; Chryseolinea	Bacteroidetes	Chryseolinea	-0.0377007081096496	0.028062029212282	0.311257346985506	0.709619419217982	0.55634975783189	0	0	0	0	-1.34347761612154
Blood/Urine Markers → Microbiome (Linear)	clr	LBX16	HPV 16 result	RSV_genus1200	Proteobacteria; Aquicella	Proteobacteria	Aquicella	0.0128400034939813	0.00957645403249383	0.311982900314587	0.710157498460336	0.556771618124987	0	0	0	0	1.34078892358424
Blood/Urine Markers → Microbiome (Linear)	clr	LBX16	HPV 16 result	RSV_genus120	Actinobacteria; Leucobacter	Actinobacteria	Leucobacter	0.00696260848309552	0.00520207312814316	0.312621285516643	0.710204121445366	0.55680817107961	0	0	0	0	1.33842956674867
Blood/Urine Markers → Microbiome (Linear)	clr	LBX16	HPV 16 result	RSV_genus79	Actinobacteria; hgcI_clade	Actinobacteria	hgcI_clade	-0.015730045196584	0.0117969533923031	0.313987788990291	0.711795566956069	0.558055882600045	0	0	0	0	-1.33339894407373
Blood/Urine Markers → Microbiome (Linear)	clr	LBX16	HPV 16 result	RSV_genus157	Actinobacteria; unclassified	Actinobacteria	NA	0.0198631739795853	0.0149448610438635	0.315162070727071	0.713004254700206	0.559003507644588	0	0	0	0	1.32909726770202
Blood/Urine Markers → Microbiome (Linear)	clr	LBX16	HPV 16 result	RSV_genus72	Actinobacteria; Modestobacter	Actinobacteria	Modestobacter	-0.0314712004034783	0.0237755406000905	0.316648600036572	0.71458209390068	0.560240551661857	0	0	0	0	-1.32367969809101
Blood/Urine Markers → Microbiome (Linear)	clr	LBX16	HPV 16 result	RSV_genus419	Chloroflexi; unclassified	Chloroflexi	NA	-0.0275022465550056	0.0208077441490705	0.317185311514707	0.715174464350123	0.560704976883559	0	0	0	0	-1.3217312918678
Blood/Urine Markers → Microbiome (Linear)	clr	LBX16	HPV 16 result	RSV_genus1033	Proteobacteria; Xylophilus	Proteobacteria	Xylophilus	-0.03715437834899	0.0283106115724898	0.319775727212471	0.716008988590574	0.56135925345281	0	0	0	0	-1.3123834592501
Blood/Urine Markers → Microbiome (Linear)	clr	LBX16	HPV 16 result	RSV_genus29	Actinobacteria; unclassified	Actinobacteria	NA	-0.0464200808024037	0.0355882096472426	0.322017735769134	0.718403741692616	0.563236767331807	0	0	0	0	-1.30436684684419
Blood/Urine Markers → Microbiome (Linear)	clr	LBX16	HPV 16 result	RSV_genus1337	Verrucomicrobia; unclassified	Verrucomicrobia	NA	-0.00774481412678459	0.00595631872680452	0.323171259307388	0.719744181978067	0.564287687878797	0	0	0	0	-1.30026858568389
Blood/Urine Markers → Microbiome (Linear)	clr	LBX16	HPV 16 result	RSV_genus577	Firmicutes; Family_XIII_AD3011_group	Firmicutes	Family_XIII_AD3011_group	-0.0260739753343391	0.0201661214548046	0.325241006676258	0.72088584139465	0.565182761946305	0	0	0	0	-1.2929593522867
Blood/Urine Markers → Microbiome (Linear)	clr	LBX16	HPV 16 result	RSV_genus1285	Proteobacteria; Xanthomonas	Proteobacteria	Xanthomonas	-0.0521446648014241	0.0404697499906958	0.326515920241392	0.721217057975972	0.565442439542236	0	0	0	0	-1.28848497491119
Blood/Urine Markers → Microbiome (Linear)	clr	LBX16	HPV 16 result	RSV_genus188	Actinobacteria; Nocardiopsis	Actinobacteria	Nocardiopsis	0.00776320399761421	0.00604798561169288	0.327914265354376	0.722707116019978	0.566610662126748	0	0	0	0	1.2836015982917
Blood/Urine Markers → Microbiome (Linear)	clr	LBX16	HPV 16 result	RSV_genus211	Actinobacteria; Gaiella	Actinobacteria	Gaiella	-0.0507381999737628	0.0395609617012866	0.328221501714186	0.723077766959295	0.566901256711316	0	0	0	0	-1.28253201620507
Blood/Urine Markers → Microbiome (Linear)	clr	LBX16	HPV 16 result	RSV_genus1182	Proteobacteria; Ewingella	Proteobacteria	Ewingella	0.0125901246325504	0.00983567595810834	0.3289367447794	0.723838032647518	0.56749731372452	0	0	0	0	1.28004670814428
Blood/Urine Markers → Microbiome (Linear)	clr	LBX16	HPV 16 result	RSV_genus130	Actinobacteria; Citricoccus	Actinobacteria	Citricoccus	0.00789940151987585	0.00617555728583373	0.329198191017347	0.724088438769685	0.567693634994279	0	0	0	0	1.27913986612941
Blood/Urine Markers → Microbiome (Linear)	clr	LBX16	HPV 16 result	RSV_genus1007	Proteobacteria; Curvibacter	Proteobacteria	Curvibacter	-0.0811691669494445	0.0636716642556595	0.330450452516053	0.725408462834551	0.568728548990334	0	0	0	0	-1.27480831384472
Blood/Urine Markers → Microbiome (Linear)	clr	LBX16	HPV 16 result	RSV_genus568	Firmicutes; Parvimonas	Firmicutes	Parvimonas	0.167240773889911	0.131244252920002	0.330606127618193	0.72557061911722	0.568855681374469	0	0	0	0	1.27427121697931
Blood/Urine Markers → Microbiome (Linear)	clr	LBX16	HPV 16 result	RSV_genus684	Firmicutes; Ruminococcus_1	Firmicutes	Ruminococcus_1	-0.0193444881703551	0.0151862505380256	0.330738153512498	0.725724770039252	0.568976537464113	0	0	0	0	-1.27381595094309
Blood/Urine Markers → Microbiome (Linear)	clr	LBX16	HPV 16 result	RSV_genus987	Proteobacteria; Parasutterella	Proteobacteria	Parasutterella	-0.0292864952804551	0.0229986833014287	0.330859187329457	0.725830429574659	0.569059375750868	0	0	0	0	-1.27339878099177
Blood/Urine Markers → Microbiome (Linear)	clr	LBX16	HPV 16 result	RSV_genus780	Planctomycetes; unclassified	Planctomycetes	NA	-0.0232786608616603	0.0183123551632645	0.331498081874159	0.726398927269562	0.569505084459399	0	0	0	0	-1.27119972576539
Blood/Urine Markers → Microbiome (Linear)	clr	LBX16	HPV 16 result	RSV_genus105	Actinobacteria; Ornithinimicrobium	Actinobacteria	Ornithinimicrobium	-0.0141181112964749	0.0111534612750389	0.333071597666593	0.728060834050369	0.570808038423172	0	0	0	0	-1.26580538079877
Blood/Urine Markers → Microbiome (Linear)	clr	LBX16	HPV 16 result	RSV_genus148	Actinobacteria; Catenuloplanes	Actinobacteria	Catenuloplanes	-0.011902540821336	0.00943270570452837	0.334234772885128	0.728330845965949	0.571019730859676	0	0	0	0	-1.26183739789761
Blood/Urine Markers → Microbiome (Linear)	clr	LBX16	HPV 16 result	RSV_genus741	Fusobacteria; Cetobacterium	Fusobacteria	Cetobacterium	-0.0261978931937326	0.0207530278718705	0.334079871084688	0.728330845965949	0.571019730859676	0	0	0	0	-1.26236486335771
Blood/Urine Markers → Microbiome (Linear)	clr	LBX16	HPV 16 result	RSV_genus410	Chloroflexi; unclassified	Chloroflexi	NA	-0.0211095817267786	0.016760926150655	0.334936377532827	0.72872939692985	0.571332199383288	0	0	0	0	-1.2594519859485
Blood/Urine Markers → Microbiome (Linear)	clr	LBX16	HPV 16 result	RSV_genus123	Actinobacteria; Microbacterium	Actinobacteria	Microbacterium	-0.0259063083846308	0.0206502663571088	0.336390638656142	0.729585428642634	0.572003338057353	0	0	0	0	-1.25452659721809
Blood/Urine Markers → Microbiome (Linear)	clr	LBX16	HPV 16 result	RSV_genus1164	Proteobacteria; Simiduia	Proteobacteria	Simiduia	-0.0228424591029277	0.0182498774019786	0.337243472489829	0.730419076182225	0.572656927283081	0	0	0	0	-1.25165000288994
Blood/Urine Markers → Microbiome (Linear)	clr	LBX16	HPV 16 result	RSV_genus851	Proteobacteria; Pleomorphomonas	Proteobacteria	Pleomorphomonas	-0.018955426425968	0.0151563312608112	0.337537400147551	0.730698525112463	0.572876018447237	0	0	0	0	-1.2506606051149
Blood/Urine Markers → Microbiome (Linear)	clr	LBX16	HPV 16 result	RSV_genus1027	Proteobacteria; Schlegelella	Proteobacteria	Schlegelella	0.0120386008915484	0.00967163092096446	0.339304697823624	0.731398467578106	0.573424781362555	0	0	0	0	1.24473328127661
Blood/Urine Markers → Microbiome (Linear)	clr	LBX16	HPV 16 result	RSV_genus827	Proteobacteria; unclassified	Proteobacteria	NA	0.0121299146876464	0.00979214443380075	0.341103096067975	0.731398467578106	0.573424781362555	0	0	0	0	1.23873935578157
Blood/Urine Markers → Microbiome (Linear)	clr	LBX16	HPV 16 result	RSV_genus179	Actinobacteria; Pseudonocardia	Actinobacteria	Pseudonocardia	-0.035825804861572	0.0289540407088522	0.341526544776448	0.731518971441256	0.573519257772397	0	0	0	0	-1.23733351147147
Blood/Urine Markers → Microbiome (Linear)	clr	LBX16	HPV 16 result	RSV_genus106	Actinobacteria; Phycicoccus	Actinobacteria	Phycicoccus	-0.0319246446679792	0.0258478360738332	0.342200786513028	0.73216932815572	0.574029144890474	0	0	0	0	-1.23509931650711
Blood/Urine Markers → Microbiome (Linear)	clr	LBX16	HPV 16 result	RSV_genus89	Actinobacteria; Cellulomonas	Actinobacteria	Cellulomonas	-0.0160937968449249	0.0130347074849326	0.34232508908207	0.732306620613037	0.574136783750561	0	0	0	0	-1.23468799461195
Blood/Urine Markers → Microbiome (Linear)	clr	LBX16	HPV 16 result	RSV_genus640	Firmicutes; unclassified	Firmicutes	NA	0.0118066074608384	0.00957834052391688	0.342946007082427	0.732963274379645	0.574651607829691	0	0	0	0	1.23263601156772
Blood/Urine Markers → Microbiome (Linear)	clr	LBX16	HPV 16 result	RSV_genus32	Actinobacteria; unclassified	Actinobacteria	NA	-0.0259001410922414	0.021022753265146	0.343137159742683	0.73311076783032	0.574767244385488	0	0	0	0	-1.23200518816827
Blood/Urine Markers → Microbiome (Linear)	clr	LBX16	HPV 16 result	RSV_genus808	Proteobacteria; Aureimonas	Proteobacteria	Aureimonas	0.00800145473157511	0.00652314540870712	0.344772556687859	0.734788246094865	0.576082406570982	0	0	0	0	1.22662522912562
Blood/Urine Markers → Microbiome (Linear)	clr	LBX16	HPV 16 result	RSV_genus47	Actinobacteria; Metascardovia	Actinobacteria	Metascardovia	-0.0797930083425716	0.0659089960719007	0.349682149651415	0.738840524987442	0.579259439667169	0	0	0	0	-1.21065428239151
Blood/Urine Markers → Microbiome (Linear)	clr	LBX16	HPV 16 result	RSV_genus596	Firmicutes; Coprococcus_3	Firmicutes	Coprococcus_3	0.00774824486745984	0.00640380413692841	0.349902388500035	0.738840524987442	0.579259439667169	0	0	0	0	1.2099440741447
Blood/Urine Markers → Microbiome (Linear)	clr	LBX16	HPV 16 result	RSV_genus691	Firmicutes; unclassified	Firmicutes	NA	0.0132139266837924	0.0109008183638648	0.349204668928956	0.738840524987442	0.579259439667169	0	0	0	0	1.21219584096506
Blood/Urine Markers → Microbiome (Linear)	clr	LBX16	HPV 16 result	RSV_genus820	Proteobacteria; unclassified	Proteobacteria	NA	0.00936892897406832	0.00774545606005258	0.350008131800361	0.738840524987442	0.579259439667169	0	0	0	0	1.20960326950776
Blood/Urine Markers → Microbiome (Linear)	clr	LBX16	HPV 16 result	RSV_genus16	Acidobacteria; Blastocatella	Acidobacteria	Blastocatella	-0.0419340334825509	0.0347745488548997	0.351164933113802	0.739745089258095	0.579968628422849	0	0	0	0	-1.20588289031512
Blood/Urine Markers → Microbiome (Linear)	clr	LBX16	HPV 16 result	RSV_genus354	Bacteroidetes; Segetibacter	Bacteroidetes	Segetibacter	-0.0263689081087928	0.0218850454490802	0.351476763049256	0.739810574101205	0.580019969290389	0	0	0	0	-1.20488249248306
Blood/Urine Markers → Microbiome (Linear)	clr	LBX16	HPV 16 result	RSV_genus538	Firmicutes; Clostridium_sensu_stricto_1	Firmicutes	Clostridium_sensu_stricto_1	-0.0274079148067649	0.0227813485735767	0.352037653304423	0.740351540459506	0.580444093115477	0	0	0	0	-1.20308570488028
Blood/Urine Markers → Microbiome (Linear)	clr	LBX16	HPV 16 result	RSV_genus848	Proteobacteria; unclassified	Proteobacteria	NA	-0.0341809219925268	0.0284551838091768	0.35262132759724	0.74097034686136	0.58092924442686	0	0	0	0	-1.20121951141653
Blood/Urine Markers → Microbiome (Linear)	clr	LBX16	HPV 16 result	RSV_genus1123	Proteobacteria; unclassified	Proteobacteria	NA	-0.0103145147910147	0.00885902117469213	0.364407055023606	0.742985734523071	0.582509331452615	0	0	0	0	-1.16429508267579
Blood/Urine Markers → Microbiome (Linear)	clr	LBX16	HPV 16 result	RSV_genus1244	Proteobacteria; Psychrobacter	Proteobacteria	Psychrobacter	0.0102639070832771	0.00866489059947616	0.357889042950375	0.742985734523071	0.582509331452615	0	0	0	0	1.18453971985493
Blood/Urine Markers → Microbiome (Linear)	clr	LBX16	HPV 16 result	RSV_genus173	Actinobacteria; Actinomycetospora	Actinobacteria	Actinomycetospora	-0.0438125702006221	0.0369460863278016	0.357471443575573	0.742985734523071	0.582509331452615	0	0	0	0	-1.18585145424872
Blood/Urine Markers → Microbiome (Linear)	clr	LBX16	HPV 16 result	RSV_genus460	Firmicutes; Tumebacillus	Firmicutes	Tumebacillus	-0.0231488087850942	0.019759070267172	0.362054269837322	0.742985734523071	0.582509331452615	0	0	0	0	-1.17155354336454
Blood/Urine Markers → Microbiome (Linear)	clr	LBX16	HPV 16 result	RSV_genus54	Actinobacteria; unclassified	Actinobacteria	NA	0.0360185222816672	0.0308088451634899	0.362848617515329	0.742985734523071	0.582509331452615	0	0	0	0	1.16909679965386
Blood/Urine Markers → Microbiome (Linear)	clr	LBX16	HPV 16 result	RSV_genus642	Firmicutes; unclassified	Firmicutes	NA	-0.02693381750823	0.0226282421297141	0.35606757674569	0.742985734523071	0.582509331452615	0	0	0	0	-1.19027440814159
Blood/Urine Markers → Microbiome (Linear)	clr	LBX16	HPV 16 result	RSV_genus652	Firmicutes; Terrisporobacter	Firmicutes	Terrisporobacter	-0.020593978927544	0.0176100732842084	0.362736519536952	0.742985734523071	0.582509331452615	0	0	0	0	-1.1694431133351
Blood/Urine Markers → Microbiome (Linear)	clr	LBX16	HPV 16 result	RSV_genus786	Planctomycetes; Pir4_lineage	Planctomycetes	Pir4_lineage	-0.0440446689060378	0.0375341892158618	0.361440972206667	0.742985734523071	0.582509331452615	0	0	0	0	-1.17345465097791
Blood/Urine Markers → Microbiome (Linear)	clr	LBX16	HPV 16 result	RSV_genus797	Proteobacteria; unclassified	Proteobacteria	NA	-0.0203437574118718	0.0171463167781082	0.357271628297295	0.742985734523071	0.582509331452615	0	0	0	0	-1.18647973644381
Blood/Urine Markers → Microbiome (Linear)	clr	LBX16	HPV 16 result	RSV_genus828	Proteobacteria; Ochrobactrum	Proteobacteria	Ochrobactrum	0.00903510970118141	0.00767319693745061	0.360143313347163	0.742985734523071	0.582509331452615	0	0	0	0	1.17748961415075
Blood/Urine Markers → Microbiome (Linear)	clr	LBX16	HPV 16 result	RSV_genus844	Proteobacteria; unclassified	Proteobacteria	NA	0.0103468417526394	0.00869806576454909	0.356294963884185	0.742985734523071	0.582509331452615	0	0	0	0	1.18955662473952
Blood/Urine Markers → Microbiome (Linear)	clr	LBX16	HPV 16 result	RSV_genus313	Bacteroidetes; Crocinitomix	Bacteroidetes	Crocinitomix	-0.0137842144096816	0.0118861922366041	0.365911315276062	0.743992079272844	0.583298317270462	0	0	0	0	-1.15968294431858
Blood/Urine Markers → Microbiome (Linear)	clr	LBX16	HPV 16 result	RSV_genus897	Proteobacteria; Rhodobacter	Proteobacteria	Rhodobacter	0.011744133757725	0.0102311828608586	0.369795063389168	0.747589929340829	0.586119072959821	0	0	0	0	1.14787643984495
Blood/Urine Markers → Microbiome (Linear)	clr	LBX16	HPV 16 result	RSV_genus273	Bacteroidetes; unclassified	Bacteroidetes	NA	-0.0101789435801382	0.0089031256434989	0.371313333419799	0.748566375620461	0.586884618034402	0	0	0	0	-1.14330000358592
Blood/Urine Markers → Microbiome (Linear)	clr	LBX16	HPV 16 result	RSV_genus626	Firmicutes; unclassified	Firmicutes	NA	-0.13993619155298	0.122426440055431	0.371405586088951	0.748668097342744	0.586964369030535	0	0	0	0	-1.14302263048424
Blood/Urine Markers → Microbiome (Linear)	clr	LBX16	HPV 16 result	RSV_genus338	Bacteroidetes; unclassified	Bacteroidetes	NA	0.00958188577750439	0.00845320318257908	0.374581744103011	0.749874580857649	0.587910265934097	0	0	0	0	1.13352129016032
Blood/Urine Markers → Microbiome (Linear)	clr	LBX16	HPV 16 result	RSV_genus709	Firmicutes; Erysipelotrichaceae_UCG-006	Firmicutes	Erysipelotrichaceae_UCG-006	0.0675548638389648	0.0597162501007965	0.375340816692518	0.750041001696503	0.588040741779159	0	0	0	0	1.13126433299039
Blood/Urine Markers → Microbiome (Linear)	clr	LBX16	HPV 16 result	RSV_genus1292	Proteobacteria; unclassified	Proteobacteria	NA	-0.0460783797957649	0.0408573770232652	0.376514129428962	0.751056678724393	0.588837044210009	0	0	0	0	-1.12778604875998
Blood/Urine Markers → Microbiome (Linear)	clr	LBX16	HPV 16 result	RSV_genus1335	Verrucomicrobia; Chthoniobacter	Verrucomicrobia	Chthoniobacter	-0.0224825450331391	0.0200412000180804	0.378537734298983	0.75163999400618	0.589294370076485	0	0	0	0	-1.12181630904617
Blood/Urine Markers → Microbiome (Linear)	clr	LBX16	HPV 16 result	RSV_genus18	Acidobacteria; unclassified	Acidobacteria	NA	-0.066631553358894	0.059358591817645	0.378296564178856	0.75163999400618	0.589294370076485	0	0	0	0	-1.12252584366543
Blood/Urine Markers → Microbiome (Linear)	clr	LBX16	HPV 16 result	RSV_genus633	Firmicutes; Tyzzerella	Firmicutes	Tyzzerella	0.00904934941626407	0.00808074084843376	0.379201448846568	0.75163999400618	0.589294370076485	0	0	0	0	1.11986630755744
Blood/Urine Markers → Microbiome (Linear)	clr	LBX16	HPV 16 result	RSV_genus43	Actinobacteria; Aeriscardovia	Actinobacteria	Aeriscardovia	-0.0381329090626927	0.0341179064463981	0.379947110670705	0.751895303237286	0.589494535439849	0	0	0	0	-1.11768021647526
Blood/Urine Markers → Microbiome (Linear)	clr	LBX16	HPV 16 result	RSV_genus510	Firmicutes; Dolosigranulum	Firmicutes	Dolosigranulum	0.0166912921621607	0.0149362075516902	0.380006822030377	0.751933106273438	0.589524173453464	0	0	0	0	1.11750537105197
Blood/Urine Markers → Microbiome (Linear)	clr	LBX16	HPV 16 result	RSV_genus209	Actinobacteria; Rubrobacter	Actinobacteria	Rubrobacter	-0.0187458142400105	0.0168081419303003	0.380767143955691	0.752673025845188	0.590104278878161	0	0	0	0	-1.11528176747586
Blood/Urine Markers → Microbiome (Linear)	clr	LBX16	HPV 16 result	RSV_genus1008	Proteobacteria; Delftia	Proteobacteria	Delftia	0.0114095771348102	0.0102545056332233	0.381672585580478	0.752787016369733	0.590193648755884	0	0	0	0	1.11264038881061
Blood/Urine Markers → Microbiome (Linear)	clr	LBX16	HPV 16 result	RSV_genus1295	RsaHF231; unclassified	RsaHF231	NA	0.00886127686546052	0.00800954467457038	0.383842401810624	0.752787016369733	0.590193648755884	0	0	0	0	1.1063396516901
Blood/Urine Markers → Microbiome (Linear)	clr	LBX16	HPV 16 result	RSV_genus502	Firmicutes; Facklamia	Firmicutes	Facklamia	0.00584778254346395	0.00528073787341315	0.383483223493077	0.752787016369733	0.590193648755884	0	0	0	0	1.10737981767769
Blood/Urine Markers → Microbiome (Linear)	clr	LBX16	HPV 16 result	RSV_genus625	Firmicutes; Moryella	Firmicutes	Moryella	-0.0218392974265381	0.0197691332397125	0.384403488440529	0.752787016369733	0.590193648755884	0	0	0	0	-1.10471699298718
Blood/Urine Markers → Microbiome (Linear)	clr	LBX16	HPV 16 result	RSV_genus660	Firmicutes; Flavonifractor	Firmicutes	Flavonifractor	-0.0195919005650441	0.0177245297883999	0.384182707738589	0.752787016369733	0.590193648755884	0	0	0	0	-1.10535516591624
Blood/Urine Markers → Microbiome (Linear)	clr	LBX16	HPV 16 result	RSV_genus85	Actinobacteria; Quadrisphaera	Actinobacteria	Quadrisphaera	-0.0195983488310614	0.0175980954757652	0.381321730720987	0.752787016369733	0.590193648755884	0	0	0	0	-1.11366305848555
Blood/Urine Markers → Microbiome (Linear)	clr	LBX16	HPV 16 result	RSV_genus1120	Proteobacteria; Sorangium	Proteobacteria	Sorangium	0.00795712346478777	0.00720552484116041	0.38454483120806	0.752815579490679	0.590216042570077	0	0	0	0	1.10430865761977
Blood/Urine Markers → Microbiome (Linear)	clr	LBX16	HPV 16 result	RSV_genus533	Firmicutes; Catabacter	Firmicutes	Catabacter	0.00818603512353068	0.0074253286361304	0.385189805971468	0.753375128186003	0.59065473516037	0	0	0	0	1.1024475177703
Blood/Urine Markers → Microbiome (Linear)	clr	LBX16	HPV 16 result	RSV_genus671	Firmicutes; Ruminiclostridium_9	Firmicutes	Ruminiclostridium_9	0.0176192558180159	0.0159940882527124	0.38548027014272	0.753655557382476	0.590874594864489	0	0	0	0	1.10161051631236
Blood/Urine Markers → Microbiome (Linear)	clr	LBX16	HPV 16 result	RSV_genus153	Actinobacteria; Plantactinospora	Actinobacteria	Plantactinospora	-0.0232764169691746	0.0212713167649113	0.388040794996627	0.754549917010557	0.591575783063433	0	0	0	0	-1.09426309741063
Blood/Urine Markers → Microbiome (Linear)	clr	LBX16	HPV 16 result	RSV_genus351	Bacteroidetes; Parafilimonas	Bacteroidetes	Parafilimonas	-0.0120158056916505	0.0109538389237356	0.38710243735296	0.754549917010557	0.591575783063433	0	0	0	0	-1.0969492773546
Blood/Urine Markers → Microbiome (Linear)	clr	LBX16	HPV 16 result	RSV_genus406	Chloroflexi; unclassified	Chloroflexi	NA	-0.0127080746095097	0.0116078473878088	0.387858957676645	0.754549917010557	0.591575783063433	0	0	0	0	-1.09478305364838
Blood/Urine Markers → Microbiome (Linear)	clr	LBX16	HPV 16 result	RSV_genus665	Firmicutes; Oscillospira	Firmicutes	Oscillospira	0.00876253711625825	0.00802038638575809	0.388646524179489	0.754721553986475	0.591710348419737	0	0	0	0	1.09253303953261
Blood/Urine Markers → Microbiome (Linear)	clr	LBX16	HPV 16 result	RSV_genus31	Actinobacteria; Iamia	Actinobacteria	Iamia	-0.0660910803280023	0.0606405563126305	0.389576626085767	0.755610190446587	0.592407049589399	0	0	0	0	-1.08988248701532
Blood/Urine Markers → Microbiome (Linear)	clr	LBX16	HPV 16 result	RSV_genus165	Actinobacteria; Nocardioides	Actinobacteria	Nocardioides	-0.0521965185365696	0.0479918285776245	0.390375153684058	0.755884597984072	0.592622188243856	0	0	0	0	-1.08761262247268
Blood/Urine Markers → Microbiome (Linear)	clr	LBX16	HPV 16 result	RSV_genus757	Gemmatimonadetes; unclassified	Gemmatimonadetes	NA	-0.0146326678876403	0.0134563958257679	0.390445255939434	0.755884597984072	0.592622188243856	0	0	0	0	-1.08741360443782
Blood/Urine Markers → Microbiome (Linear)	clr	LBX16	HPV 16 result	RSV_genus975	Proteobacteria; unclassified	Proteobacteria	NA	-0.0148327651577191	0.0136507615691709	0.390735924575715	0.755884597984072	0.592622188243856	0	0	0	0	-1.08658883847314
Blood/Urine Markers → Microbiome (Linear)	clr	LBX16	HPV 16 result	RSV_genus991	Proteobacteria; Burkholderia	Proteobacteria	Burkholderia	0.0583541918981053	0.0536010570357571	0.390000781687578	0.755884597984072	0.592622188243856	0	0	0	0	1.08867614045703
Blood/Urine Markers → Microbiome (Linear)	clr	LBX16	HPV 16 result	RSV_genus403	Chloroflexi; unclassified	Chloroflexi	NA	-0.00820983675587431	0.00755909563068479	0.390912846785853	0.755885827437375	0.592623152149336	0	0	0	0	-1.08608716663776
Blood/Urine Markers → Microbiome (Linear)	clr	LBX16	HPV 16 result	RSV_genus246	Bacteroidetes; Macellibacteroides	Bacteroidetes	Macellibacteroides	-0.0117111831959661	0.0107840576202752	0.390953521544923	0.755908481389748	0.59264091310764	0	0	0	0	-1.08597186776412
Blood/Urine Markers → Microbiome (Linear)	clr	LBX16	HPV 16 result	RSV_genus874	Proteobacteria; unclassified	Proteobacteria	NA	-0.0193822472314936	0.0179847014439466	0.393881550785179	0.758575726592763	0.594732063916916	0	0	0	0	-1.07770747776396
Blood/Urine Markers → Microbiome (Linear)	clr	LBX16	HPV 16 result	RSV_genus361	Bacteroidetes; Candidatus_Aquirestis	Bacteroidetes	Candidatus_Aquirestis	0.0107500386932818	0.00997539294804094	0.393899986985675	0.758597494856508	0.594749130485185	0	0	0	0	1.07765566221559
Blood/Urine Markers → Microbiome (Linear)	clr	LBX16	HPV 16 result	RSV_genus1108	Proteobacteria; unclassified	Proteobacteria	NA	-0.0178444797047265	0.0166107921188043	0.395106652599149	0.759616830658409	0.595548301436795	0	0	0	0	-1.07427024413397
Blood/Urine Markers → Microbiome (Linear)	clr	LBX16	HPV 16 result	RSV_genus438	Cyanobacteria; unclassified	Cyanobacteria	NA	-0.0183366060064862	0.0170993247002124	0.395789906503181	0.759616830658409	0.595548301436795	0	0	0	0	-1.07235848947055
Blood/Urine Markers → Microbiome (Linear)	clr	LBX16	HPV 16 result	RSV_genus49	Actinobacteria; Parascardovia	Actinobacteria	Parascardovia	-0.082046134495681	0.0765584575479919	0.396032872701214	0.759616830658409	0.595548301436795	0	0	0	0	-1.07167956517736
Blood/Urine Markers → Microbiome (Linear)	clr	LBX16	HPV 16 result	RSV_genus958	Proteobacteria; Erythrobacter	Proteobacteria	Erythrobacter	-0.0361115625729084	0.0336284237943923	0.395260134298408	0.759616830658409	0.595548301436795	0	0	0	0	-1.0738404747632
Blood/Urine Markers → Microbiome (Linear)	clr	LBX16	HPV 16 result	RSV_genus207	Actinobacteria; Euzebya	Actinobacteria	Euzebya	-0.00736911820352103	0.00688504019928138	0.396523988574961	0.759811999789622	0.595701316272559	0	0	0	0	-1.07030866781143
Blood/Urine Markers → Microbiome (Linear)	clr	LBX16	HPV 16 result	RSV_genus96	Actinobacteria; Dermacoccus	Actinobacteria	Dermacoccus	-0.0148336306390355	0.0138683879291396	0.396778058953576	0.760068348741081	0.595902296788597	0	0	0	0	-1.06960020983173
Blood/Urine Markers → Microbiome (Linear)	clr	LBX16	HPV 16 result	RSV_genus321	Bacteroidetes; Citreitalea	Bacteroidetes	Citreitalea	-0.0206550800781553	0.0194137504388444	0.39881428817375	0.760520162912341	0.596256524277245	0	0	0	0	-1.0639407436096
Blood/Urine Markers → Microbiome (Linear)	clr	LBX16	HPV 16 result	RSV_genus849	Proteobacteria; Hansschlegelia	Proteobacteria	Hansschlegelia	0.0110611716525578	0.0104070788723219	0.399207807613556	0.760646747607199	0.596355768128839	0	0	0	0	1.06285075651492
Blood/Urine Markers → Microbiome (Linear)	clr	LBX16	HPV 16 result	RSV_genus138	Actinobacteria; unclassified	Actinobacteria	NA	0.00660171987175724	0.0062204517584959	0.399771083958024	0.761083387486199	0.596698098798438	0	0	0	0	1.06129267263276
Blood/Urine Markers → Microbiome (Linear)	clr	LBX16	HPV 16 result	RSV_genus1171	Proteobacteria; unclassified	Proteobacteria	NA	-0.0217939574309104	0.02055692947144	0.400175434819785	0.761451139968163	0.596986420959221	0	0	0	0	-1.06017571647503
Blood/Urine Markers → Microbiome (Linear)	clr	LBX16	HPV 16 result	RSV_genus940	Proteobacteria; Wolbachia	Proteobacteria	Wolbachia	0.0216423335281464	0.0204289728061314	0.400458657732912	0.761708516235688	0.597188206902829	0	0	0	0	1.05939411313186
Blood/Urine Markers → Microbiome (Linear)	clr	LBX16	HPV 16 result	RSV_genus1267	Proteobacteria; Arenimonas	Proteobacteria	Arenimonas	-0.00858814283680583	0.00822289139303496	0.405928801402328	0.761710334352704	0.597189632327408	0	0	0	0	-1.04441885783391
Blood/Urine Markers → Microbiome (Linear)	clr	LBX16	HPV 16 result	RSV_genus1315	Tenericutes; Anaeroplasma	Tenericutes	Anaeroplasma	-0.0186491338571054	0.0179187368891364	0.407277385789093	0.761710334352704	0.597189632327408	0	0	0	0	-1.04076163250166
Blood/Urine Markers → Microbiome (Linear)	clr	LBX16	HPV 16 result	RSV_genus235	Bacteroidetes; unclassified	Bacteroidetes	NA	-0.0546859889025181	0.0527256905262772	0.408603246351829	0.761710334352704	0.597189632327408	0	0	0	0	-1.03717918829842
Blood/Urine Markers → Microbiome (Linear)	clr	LBX16	HPV 16 result	RSV_genus579	Firmicutes; Incertae_Sedis	Firmicutes	Incertae_Sedis	0.113744884832393	0.108120611227312	0.403142408582644	0.761710334352704	0.597189632327408	0	0	0	0	1.05201851470537
Blood/Urine Markers → Microbiome (Linear)	clr	LBX16	HPV 16 result	RSV_genus707	Firmicutes; Erysipelotrichaceae_UCG-003	Firmicutes	Erysipelotrichaceae_UCG-003	-0.0223848074035384	0.0212822623386812	0.403220100236804	0.761710334352704	0.597189632327408	0	0	0	0	-1.05180582060833
Blood/Urine Markers → Microbiome (Linear)	clr	LBX16	HPV 16 result	RSV_genus449	Deinococcus-Thermus; Meiothermus	Deinococcus-Thermus	Meiothermus	0.00700483579588187	0.00679331587373834	0.410850564755057	0.763299051117379	0.598435204479681	0	0	0	0	1.03113647680674
Blood/Urine Markers → Microbiome (Linear)	clr	LBX16	HPV 16 result	RSV_genus835	Proteobacteria; unclassified	Proteobacteria	NA	0.00854723562200757	0.00835516116993001	0.413902550590152	0.765405676233197	0.600086822715157	0	0	0	0	1.02298871896916
Blood/Urine Markers → Microbiome (Linear)	clr	LBX16	HPV 16 result	RSV_genus287	Bacteroidetes; Dyadobacter	Bacteroidetes	Dyadobacter	0.00679255805402711	0.00666463501576687	0.415332437240396	0.765991970039053	0.60054648377864	0	0	0	0	1.01919430515814
Blood/Urine Markers → Microbiome (Linear)	clr	LBX16	HPV 16 result	RSV_genus738	Firmicutes; Sporomusa	Firmicutes	Sporomusa	0.00554473776873859	0.00546647567818153	0.417178536510811	0.76734071594055	0.601603916023802	0	0	0	0	1.01431673626015
Blood/Urine Markers → Microbiome (Linear)	clr	LBX16	HPV 16 result	RSV_genus1311	Synergistetes; Pyramidobacter	Synergistetes	Pyramidobacter	-0.0165751795662857	0.016409999622496	0.418794853955442	0.768505736920217	0.602517305824523	0	0	0	0	-1.01006581033453
Blood/Urine Markers → Microbiome (Linear)	clr	LBX16	HPV 16 result	RSV_genus528	Firmicutes; Lactococcus	Firmicutes	Lactococcus	-0.0352957834536806	0.0352614946101507	0.42227562963589	0.770834323460172	0.60434294436049	0	0	0	0	-1.00097241605635
Blood/Urine Markers → Microbiome (Linear)	clr	LBX16	HPV 16 result	RSV_genus1016	Proteobacteria; unclassified	Proteobacteria	NA	0.0837374792096767	0.0844456292831756	0.425891012461345	0.771803027402813	0.605102419354132	0	0	0	0	0.991614129949529
Blood/Urine Markers → Microbiome (Linear)	clr	LBX16	HPV 16 result	RSV_genus1145	Proteobacteria; Tolumonas	Proteobacteria	Tolumonas	0.00828411500954273	0.00837448115560854	0.426825518317762	0.771803027402813	0.605102419354132	0	0	0	0	0.989209343911975
Blood/Urine Markers → Microbiome (Linear)	clr	LBX16	HPV 16 result	RSV_genus1169	Proteobacteria; unclassified	Proteobacteria	NA	-0.0152926482224474	0.0154850448213119	0.427461779786798	0.771803027402813	0.605102419354132	0	0	0	0	-0.987575328254802
Blood/Urine Markers → Microbiome (Linear)	clr	LBX16	HPV 16 result	RSV_genus1215	Proteobacteria; Halomonas	Proteobacteria	Halomonas	0.00868105953058432	0.00882172555219756	0.428836225392625	0.771803027402813	0.605102419354132	0	0	0	0	0.984054591045603
Blood/Urine Markers → Microbiome (Linear)	clr	LBX16	HPV 16 result	RSV_genus1275	Proteobacteria; Lysobacter	Proteobacteria	Lysobacter	0.00690259792039617	0.00696644616874933	0.426193581915127	0.771803027402813	0.605102419354132	0	0	0	0	0.990834889582643
Blood/Urine Markers → Microbiome (Linear)	clr	LBX16	HPV 16 result	RSV_genus4	Acidobacteria; unclassified	Acidobacteria	NA	-0.0126293990980246	0.0128544264056018	0.429446929838033	0.771803027402813	0.605102419354132	0	0	0	0	-0.982494177454768
Blood/Urine Markers → Microbiome (Linear)	clr	LBX16	HPV 16 result	RSV_genus51	Actinobacteria; Scardovia	Actinobacteria	Scardovia	0.115331915041746	0.116879911297501	0.427781333179664	0.771803027402813	0.605102419354132	0	0	0	0	0.986755668800824
Blood/Urine Markers → Microbiome (Linear)	clr	LBX16	HPV 16 result	RSV_genus673	Firmicutes; Ruminococcaceae_UCG-002	Firmicutes	Ruminococcaceae_UCG-002	-0.0312887136065127	0.0315608186568383	0.425982522346561	0.771803027402813	0.605102419354132	0	0	0	0	-0.991378390615143
Blood/Urine Markers → Microbiome (Linear)	clr	LBX16	HPV 16 result	RSV_genus737	Firmicutes; Selenomonas_4	Firmicutes	Selenomonas_4	-0.088770530843122	0.0898077081149827	0.427120625611253	0.771803027402813	0.605102419354132	0	0	0	0	-0.988451133052713
Blood/Urine Markers → Microbiome (Linear)	clr	LBX16	HPV 16 result	RSV_genus819	Proteobacteria; Bradyrhizobium	Proteobacteria	Bradyrhizobium	-0.0533161169722357	0.0538460766842495	0.426456648476075	0.771803027402813	0.605102419354132	0	0	0	0	-0.990157876958771
Blood/Urine Markers → Microbiome (Linear)	clr	LBX16	HPV 16 result	RSV_genus82	Actinobacteria; Kineococcus	Actinobacteria	Kineococcus	0.00641063124329685	0.00647287386289053	0.42636873203064	0.771803027402813	0.605102419354132	0	0	0	0	0.990384082725522
Blood/Urine Markers → Microbiome (Linear)	clr	LBX16	HPV 16 result	RSV_genus876	Proteobacteria; Aquabacter	Proteobacteria	Aquabacter	-0.00608665706400426	0.00616936112518629	0.427844240987417	0.771803027402813	0.605102419354132	0	0	0	0	-0.986594388056747
Blood/Urine Markers → Microbiome (Linear)	clr	LBX16	HPV 16 result	RSV_genus934	Proteobacteria; Thalassospira	Proteobacteria	Thalassospira	-0.0257890442302718	0.0258962888771576	0.424247026705588	0.771803027402813	0.605102419354132	0	0	0	0	-0.995858686648327
Blood/Urine Markers → Microbiome (Linear)	clr	LBX16	HPV 16 result	RSV_genus871	Proteobacteria; Rhizomicrobium	Proteobacteria	Rhizomicrobium	0.0145666628610274	0.0148590368691021	0.430298056595053	0.77238642786252	0.605559812001073	0	0	0	0	0.98032348861839
Blood/Urine Markers → Microbiome (Linear)	clr	LBX16	HPV 16 result	RSV_genus113	Actinobacteria; Clavibacter	Actinobacteria	Clavibacter	0.00873747136239079	0.00892803762061277	0.43095340013541	0.77293654942968	0.605991113614838	0	0	0	0	0.978655302954593
Blood/Urine Markers → Microbiome (Linear)	clr	LBX16	HPV 16 result	RSV_genus1017	Proteobacteria; Ottowia	Proteobacteria	Ottowia	0.0701840331167532	0.0720367518111027	0.432677027430152	0.774332431982715	0.607085501535054	0	0	0	0	0.974280924003794
Blood/Urine Markers → Microbiome (Linear)	clr	LBX16	HPV 16 result	RSV_genus395	Chloroflexi; Longilinea	Chloroflexi	Longilinea	0.00514437900729676	0.00528162652155548	0.432782382879807	0.774434096378659	0.607165207586681	0	0	0	0	0.974014157627659
Blood/Urine Markers → Microbiome (Linear)	clr	LBX16	HPV 16 result	RSV_genus114	Actinobacteria; Cryobacterium	Actinobacteria	Cryobacterium	0.0055892086907915	0.00578554254488935	0.435934688564156	0.775608241686362	0.608085750965158	0	0	0	0	0.96606474629224
Blood/Urine Markers → Microbiome (Linear)	clr	LBX16	HPV 16 result	RSV_genus132	Actinobacteria; Micrococcus	Actinobacteria	Micrococcus	-0.0250914957451462	0.0259150353514999	0.435076964318221	0.775608241686362	0.608085750965158	0	0	0	0	-0.968221551883549
Blood/Urine Markers → Microbiome (Linear)	clr	LBX16	HPV 16 result	RSV_genus580	Firmicutes; Mogibacterium	Firmicutes	Mogibacterium	0.129105213127525	0.13308788907517	0.434341402244234	0.775608241686362	0.608085750965158	0	0	0	0	0.970074843208345
Blood/Urine Markers → Microbiome (Linear)	clr	LBX16	HPV 16 result	RSV_genus69	Actinobacteria; Jatrophihabitans	Actinobacteria	Jatrophihabitans	-0.0405856917630659	0.041831669656503	0.434286034389878	0.775608241686362	0.608085750965158	0	0	0	0	-0.970214483340772
Blood/Urine Markers → Microbiome (Linear)	clr	LBX16	HPV 16 result	RSV_genus964	Proteobacteria; Blastomonas	Proteobacteria	Blastomonas	-0.0454642565068687	0.0469959047062563	0.435399926968766	0.775608241686362	0.608085750965158	0	0	0	0	-0.967408900648662
Blood/Urine Markers → Microbiome (Linear)	clr	LBX16	HPV 16 result	RSV_genus84	Actinobacteria; unclassified	Actinobacteria	NA	-0.0180380671215399	0.0187468070408299	0.437478567725978	0.776635824047649	0.608891387313843	0	0	0	0	-0.962194099627399
Blood/Urine Markers → Microbiome (Linear)	clr	LBX16	HPV 16 result	RSV_genus605	Firmicutes; Lachnoclostridium	Firmicutes	Lachnoclostridium	-0.035111208671541	0.0365251746950803	0.43784087298913	0.776959416202762	0.609145087272239	0	0	0	0	-0.961287905250464
Blood/Urine Markers → Microbiome (Linear)	clr	LBX16	HPV 16 result	RSV_genus393	Chlorobi; unclassified	Chlorobi	NA	-0.0120505547821694	0.012657743589044	0.441560763693559	0.779291618259627	0.610973560414902	0	0	0	0	-0.952030249103787
Blood/Urine Markers → Microbiome (Linear)	clr	LBX16	HPV 16 result	RSV_genus221	Actinobacteria; Patulibacter	Actinobacteria	Patulibacter	-0.0367691247368552	0.0386457161532748	0.441798621469116	0.77944535239562	0.611094089739514	0	0	0	0	-0.951441153038109
Blood/Urine Markers → Microbiome (Linear)	clr	LBX16	HPV 16 result	RSV_genus1297	SM2F11; unclassified	SM2F11	NA	-0.028079447540881	0.0296308257899328	0.443335460285538	0.780698396535388	0.612076490706614	0	0	0	0	-0.947643097764126
Blood/Urine Markers → Microbiome (Linear)	clr	LBX16	HPV 16 result	RSV_genus966	Proteobacteria; Novosphingobium	Proteobacteria	Novosphingobium	0.0108070005672233	0.0114329809329998	0.444307621115782	0.781243703228741	0.61250401740413	0	0	0	0	0.945247843108906
Blood/Urine Markers → Microbiome (Linear)	clr	LBX16	HPV 16 result	RSV_genus340	Bacteroidetes; unclassified	Bacteroidetes	NA	-0.07625641759957	0.0807196635785068	0.444527517526712	0.781372428855127	0.612604939770581	0	0	0	0	-0.944706831259327
Blood/Urine Markers → Microbiome (Linear)	clr	LBX16	HPV 16 result	RSV_genus366	Bacteroidetes; Arcticibacter	Bacteroidetes	Arcticibacter	-0.0279333254544606	0.0296137067891926	0.445117530275069	0.781850176253467	0.612979499206488	0	0	0	0	-0.943256636303793
Blood/Urine Markers → Microbiome (Linear)	clr	LBX16	HPV 16 result	RSV_genus873	Proteobacteria; Methyloligella	Proteobacteria	Methyloligella	-0.0257594855195656	0.0273285444157581	0.445390928634361	0.782084202400189	0.613162978387763	0	0	0	0	-0.942585346942674
Blood/Urine Markers → Microbiome (Linear)	clr	LBX16	HPV 16 result	RSV_genus191	Actinobacteria; Actinomadura	Actinobacteria	Actinomadura	0.0106493793044356	0.0113050911874385	0.445630069965695	0.782241268031419	0.613286119642825	0	0	0	0	0.941998532154128
Blood/Urine Markers → Microbiome (Linear)	clr	LBX16	HPV 16 result	RSV_genus1045	Proteobacteria; Undibacterium	Proteobacteria	Undibacterium	0.00572757772123946	0.00611049045459471	0.447535384155183	0.783492975654127	0.614267472765231	0	0	0	0	0.937335188361627
Blood/Urine Markers → Microbiome (Linear)	clr	LBX16	HPV 16 result	RSV_genus1105	Proteobacteria; unclassified	Proteobacteria	NA	-0.0244318461541414	0.0260867064575073	0.447851685115225	0.78373623725033	0.61445819264475	0	0	0	0	-0.936563080277634
Blood/Urine Markers → Microbiome (Linear)	clr	LBX16	HPV 16 result	RSV_genus1075	Proteobacteria; Candidatus_Accumulibacter	Proteobacteria	Candidatus_Accumulibacter	0.00803272938997062	0.00858481671388118	0.448209530690743	0.784015714102002	0.61467730569963	0	0	0	0	0.935690260804536
Blood/Urine Markers → Microbiome (Linear)	clr	LBX16	HPV 16 result	RSV_genus265	Bacteroidetes; Prevotellaceae_Ga6A1_group	Bacteroidetes	Prevotellaceae_Ga6A1_group	0.00711451568876695	0.00761640917312134	0.448860799186416	0.784465945490258	0.615030292268263	0	0	0	0	0.934103660537883
Blood/Urine Markers → Microbiome (Linear)	clr	LBX16	HPV 16 result	RSV_genus167	Actinobacteria; Microlunatus	Actinobacteria	Microlunatus	-0.0218936191658962	0.0235106044866571	0.450045771658776	0.78525572153168	0.615649485736602	0	0	0	0	-0.931223149890569
Blood/Urine Markers → Microbiome (Linear)	clr	LBX16	HPV 16 result	RSV_genus101	Actinobacteria; Janibacter	Actinobacteria	Janibacter	-0.0180797359709658	0.019537056520055	0.452448401306003	0.785270373410417	0.615660972977461	0	0	0	0	-0.925407363816898
Blood/Urine Markers → Microbiome (Linear)	clr	LBX16	HPV 16 result	RSV_genus1237	Proteobacteria; Pasteurella	Proteobacteria	Pasteurella	0.0102681617021526	0.0111463471859544	0.454189570197837	0.785270373410417	0.615660972977461	0	0	0	0	0.921213158970289
Blood/Urine Markers → Microbiome (Linear)	clr	LBX16	HPV 16 result	RSV_genus1294	Proteobacteria; unclassified	Proteobacteria	NA	0.0090935127928805	0.00987109092747327	0.454183925925405	0.785270373410417	0.615660972977461	0	0	0	0	0.921226727592123
Blood/Urine Markers → Microbiome (Linear)	clr	LBX16	HPV 16 result	RSV_genus159	Actinobacteria; unclassified	Actinobacteria	NA	-0.0204763727480875	0.022260941771198	0.45476362954337	0.785270373410417	0.615660972977461	0	0	0	0	-0.919834073443403
Blood/Urine Markers → Microbiome (Linear)	clr	LBX16	HPV 16 result	RSV_genus184	Actinobacteria; unclassified	Actinobacteria	NA	0.00594642023641503	0.00641520600851981	0.451819772061307	0.785270373410417	0.615660972977461	0	0	0	0	0.926925842836191
Blood/Urine Markers → Microbiome (Linear)	clr	LBX16	HPV 16 result	RSV_genus46	Actinobacteria; Gardnerella	Actinobacteria	Gardnerella	-0.0433809601138795	0.0468586395852992	0.452292557656093	0.785270373410417	0.615660972977461	0	0	0	0	-0.925783601440475
Blood/Urine Markers → Microbiome (Linear)	clr	LBX16	HPV 16 result	RSV_genus779	Planctomycetes; Urania-1B-19_marine_sediment_group	Planctomycetes	Urania-1B-19_marine_sediment_group	-0.0192178334544629	0.0207151740284579	0.451492325257885	0.785270373410417	0.615660972977461	0	0	0	0	-0.927717692743587
Blood/Urine Markers → Microbiome (Linear)	clr	LBX16	HPV 16 result	RSV_genus957	Proteobacteria; Altererythrobacter	Proteobacteria	Altererythrobacter	-0.0180902994299314	0.0196823983069553	0.455065121864854	0.785270373410417	0.615660972977461	0	0	0	0	-0.919110524429269
Blood/Urine Markers → Microbiome (Linear)	clr	LBX16	HPV 16 result	RSV_genus970	Proteobacteria; Sphingomicrobium	Proteobacteria	Sphingomicrobium	-0.0194714617254318	0.021142028503108	0.454285069350436	0.785270373410417	0.615660972977461	0	0	0	0	-0.920983609617657
Blood/Urine Markers → Microbiome (Linear)	clr	LBX16	HPV 16 result	RSV_genus655	Firmicutes; Anaerotruncus	Firmicutes	Anaerotruncus	-0.0125750974018897	0.0137384085862212	0.456646292977865	0.786544733930185	0.616660086230795	0	0	0	0	-0.91532416749504
Blood/Urine Markers → Microbiome (Linear)	clr	LBX16	HPV 16 result	RSV_genus1314	Tenericutes; Acholeplasma	Tenericutes	Acholeplasma	-0.0591324691304408	0.0646077646388724	0.456675946601464	0.786564828205512	0.616675840372957	0	0	0	0	-0.915253289770418
Blood/Urine Markers → Microbiome (Linear)	clr	LBX16	HPV 16 result	RSV_genus1012	Proteobacteria; Inhella	Proteobacteria	Inhella	-0.0052487352316898	0.00573555806538215	0.456730890558088	0.786618251947812	0.616717725199227	0	0	0	0	-0.915121976250115
Blood/Urine Markers → Microbiome (Linear)	clr	LBX16	HPV 16 result	RSV_genus1083	Proteobacteria; unclassified	Proteobacteria	NA	-0.0187234930758946	0.0204841253757389	0.457180130237009	0.786983347046439	0.617003963941016	0	0	0	0	-0.914048939481228
Blood/Urine Markers → Microbiome (Linear)	clr	LBX16	HPV 16 result	RSV_genus1174	Proteobacteria; Candidatus_Blochmannia	Proteobacteria	Candidatus_Blochmannia	-0.0132990385238928	0.0146245343451507	0.459146615733622	0.788568431047272	0.618246687964802	0	0	0	0	-0.909364921304492
Blood/Urine Markers → Microbiome (Linear)	clr	LBX16	HPV 16 result	RSV_genus1183	Proteobacteria; Hafnia	Proteobacteria	Hafnia	0.00806501187875996	0.00887670464684356	0.459485768382154	0.788822995705213	0.618446269574271	0	0	0	0	0.908559223227932
Blood/Urine Markers → Microbiome (Linear)	clr	LBX16	HPV 16 result	RSV_genus63	Actinobacteria; Williamsia	Actinobacteria	Williamsia	-0.015483034527981	0.0170596805362515	0.459898081338201	0.789197297842681	0.618739726740037	0	0	0	0	-0.907580566651286
Blood/Urine Markers → Microbiome (Linear)	clr	LBX16	HPV 16 result	RSV_genus1235	Proteobacteria; unclassified	Proteobacteria	NA	0.0945734125608382	0.104955692770992	0.462646947170646	0.79118022965811	0.62029436801032	0	0	0	0	0.901079398972596
Blood/Urine Markers → Microbiome (Linear)	clr	LBX16	HPV 16 result	RSV_genus990	Proteobacteria; Sutterella	Proteobacteria	Sutterella	-0.0138271242407196	0.0153876237137319	0.463705211405856	0.792064435433108	0.620987595472072	0	0	0	0	-0.898587364622148
Blood/Urine Markers → Microbiome (Linear)	clr	LBX16	HPV 16 result	RSV_genus156	Actinobacteria; Virgisporangium	Actinobacteria	Virgisporangium	0.0075546292247287	0.0084077394039168	0.46372843151157	0.792088462238218	0.621006432762656	0	0	0	0	0.89853275200339
Blood/Urine Markers → Microbiome (Linear)	clr	LBX16	HPV 16 result	RSV_genus882	Proteobacteria; Variibacter	Proteobacteria	Variibacter	-0.0193158316536926	0.0215088437020889	0.463937407569719	0.792286175110601	0.621161441920653	0	0	0	0	-0.898041378756995
Blood/Urine Markers → Microbiome (Linear)	clr	LBX16	HPV 16 result	RSV_genus505	Firmicutes; unclassified	Firmicutes	NA	-0.0163563671027352	0.0183131129782774	0.46602280191311	0.792981422933557	0.621706524182298	0	0	0	0	-0.893150559500002
Blood/Urine Markers → Microbiome (Linear)	clr	LBX16	HPV 16 result	RSV_genus1176	Proteobacteria; Candidatus_Nasuia	Proteobacteria	Candidatus_Nasuia	0.00825945257573745	0.0092921920619825	0.467860556189095	0.793397886709826	0.622033036556112	0	0	0	0	0.888859433882094
Blood/Urine Markers → Microbiome (Linear)	clr	LBX16	HPV 16 result	RSV_genus181	Actinobacteria; Sciscionella	Actinobacteria	Sciscionella	-0.0150175438484334	0.0168873027979053	0.467680025650547	0.793397886709826	0.622033036556112	0	0	0	0	-0.889280190457423
Blood/Urine Markers → Microbiome (Linear)	clr	LBX16	HPV 16 result	RSV_genus613	Firmicutes; Lachnospiraceae_ND3007_group	Firmicutes	Lachnospiraceae_ND3007_group	-0.0163224512809765	0.0184015341774077	0.468652451741397	0.793397886709826	0.622033036556112	0	0	0	0	-0.887015784858645
Blood/Urine Markers → Microbiome (Linear)	clr	LBX16	HPV 16 result	RSV_genus998	Proteobacteria; Ralstonia	Proteobacteria	Ralstonia	-0.0858574517712091	0.096518336809024	0.467566230602734	0.793397886709826	0.622033036556112	0	0	0	0	-0.889545495806573
Blood/Urine Markers → Microbiome (Linear)	clr	LBX16	HPV 16 result	RSV_genus710	Firmicutes; Faecalitalea	Firmicutes	Faecalitalea	0.00740692136286487	0.00841809704832632	0.47173030530245	0.795320357659901	0.623540275814997	0	0	0	0	0.879880728428702
Blood/Urine Markers → Microbiome (Linear)	clr	LBX16	HPV 16 result	RSV_genus788	Planctomycetes; Planctomyces	Planctomycetes	Planctomyces	-0.0369996876722334	0.0420973596561832	0.472151724759735	0.795635050883623	0.62378699890919	0	0	0	0	-0.878907560341471
Blood/Urine Markers → Microbiome (Linear)	clr	LBX16	HPV 16 result	RSV_genus371	Bacteroidetes; Pedobacter	Bacteroidetes	Pedobacter	-0.012177665576548	0.0138591570025427	0.472253403233593	0.795720051321912	0.623853640227025	0	0	0	0	-0.878672892897733
Blood/Urine Markers → Microbiome (Linear)	clr	LBX16	HPV 16 result	RSV_genus1034	Proteobacteria; unclassified	Proteobacteria	NA	0.0402835557989873	0.0458672121126732	0.472430298436291	0.795855052130397	0.623959482408163	0	0	0	0	0.878264754788899
Blood/Urine Markers → Microbiome (Linear)	clr	LBX16	HPV 16 result	RSV_genus799	Proteobacteria; Hirschia	Proteobacteria	Hirschia	-0.0131853674515821	0.0150190409299255	0.472584076534095	0.795950444115321	0.62403427081766	0	0	0	0	-0.877910081815561
Blood/Urine Markers → Microbiome (Linear)	clr	LBX16	HPV 16 result	RSV_genus174	Actinobacteria; Actinophytocola	Actinobacteria	Actinophytocola	-0.0312293068180024	0.035624755758717	0.473144675317292	0.796397178083019	0.624384515368489	0	0	0	0	-0.876618131209528
Blood/Urine Markers → Microbiome (Linear)	clr	LBX16	HPV 16 result	RSV_genus257	Bacteroidetes; unclassified	Bacteroidetes	NA	-0.0972468258249111	0.111276962632303	0.474318979467308	0.797333658557171	0.625118726793514	0	0	0	0	-0.873916968296914
Blood/Urine Markers → Microbiome (Linear)	clr	LBX16	HPV 16 result	RSV_genus1019	Proteobacteria; Piscinibacter	Proteobacteria	Piscinibacter	0.00599265800827973	0.0068639253098886	0.474689668187067	0.797581437773081	0.62531298853866	0	0	0	0	0.873065736838122
Blood/Urine Markers → Microbiome (Linear)	clr	LBX16	HPV 16 result	RSV_genus670	Firmicutes; Ruminiclostridium_6	Firmicutes	Ruminiclostridium_6	-0.0350743053108718	0.0402721787349781	0.475620428353028	0.798310314876564	0.625884436541674	0	0	0	0	-0.870931407552783
Blood/Urine Markers → Microbiome (Linear)	clr	LBX16	HPV 16 result	RSV_genus1262	Proteobacteria; unclassified	Proteobacteria	NA	-0.0193592770430908	0.0222393967811591	0.475811104044497	0.798456488128344	0.625999038046406	0	0	0	0	-0.870494700624778
Blood/Urine Markers → Microbiome (Linear)	clr	LBX16	HPV 16 result	RSV_genus212	Actinobacteria; unclassified	Actinobacteria	NA	-0.0178297201543976	0.0204885559273219	0.47592748121601	0.798544959119729	0.626068400317645	0	0	0	0	-0.870228249255055
Blood/Urine Markers → Microbiome (Linear)	clr	LBX16	HPV 16 result	RSV_genus215	Actinobacteria; unclassified	Actinobacteria	NA	0.00538133030452918	0.00618983117178498	0.476297113104146	0.798859813208969	0.626315249532248	0	0	0	0	0.869382404007853
Blood/Urine Markers → Microbiome (Linear)	clr	LBX16	HPV 16 result	RSV_genus1330	Verrucomicrobia; unclassified	Verrucomicrobia	NA	-0.0375008271339871	0.043183305368539	0.476722285664499	0.799243089371155	0.626615742436247	0	0	0	0	-0.868410299164088
Blood/Urine Markers → Microbiome (Linear)	clr	LBX16	HPV 16 result	RSV_genus346	Bacteroidetes; Flavitalea	Bacteroidetes	Flavitalea	-0.0160964738185813	0.0185699322364878	0.477426113297035	0.799794568823756	0.627048108647761	0	0	0	0	-0.866803045568125
Blood/Urine Markers → Microbiome (Linear)	clr	LBX16	HPV 16 result	RSV_genus283	Bacteroidetes; Adhaeribacter	Bacteroidetes	Adhaeribacter	-0.019143159521127	0.0221022619698587	0.477726571784502	0.80003763039392	0.627238671704572	0	0	0	0	-0.866117664664047
Blood/Urine Markers → Microbiome (Linear)	clr	LBX16	HPV 16 result	RSV_genus1048	Proteobacteria; unclassified	Proteobacteria	NA	0.00434653207486979	0.00501844534834564	0.477729375935995	0.800038126931637	0.627239060995834	0	0	0	0	0.866111270157131
Blood/Urine Markers → Microbiome (Linear)	clr	LBX16	HPV 16 result	RSV_genus980	Proteobacteria; Castellaniella	Proteobacteria	Castellaniella	-0.0180272834859505	0.0208244345147847	0.477918811358098	0.800167776252385	0.62734070754925	0	0	0	0	-0.865679376462862
Blood/Urine Markers → Microbiome (Linear)	clr	LBX16	HPV 16 result	RSV_genus299	Bacteroidetes; Rhodocytophaga	Bacteroidetes	Rhodocytophaga	-0.0150580703267185	0.0173962466800189	0.477956682148945	0.800204570949105	0.627369555013194	0	0	0	0	-0.865593056001786
Blood/Urine Markers → Microbiome (Linear)	clr	LBX16	HPV 16 result	RSV_genus455	Elusimicrobia; unclassified	Elusimicrobia	NA	-0.00938071334373533	0.0108372596741197	0.477954389770877	0.800204570949105	0.627369555013194	0	0	0	0	-0.865598280913884
Blood/Urine Markers → Microbiome (Linear)	clr	LBX16	HPV 16 result	RSV_genus158	Actinobacteria; unclassified	Actinobacteria	NA	-0.0199090768966663	0.0230492781906988	0.478760998411066	0.800884224122283	0.627902410890678	0	0	0	0	-0.863761404237827
Blood/Urine Markers → Microbiome (Linear)	clr	LBX16	HPV 16 result	RSV_genus863	Proteobacteria; Neorhizobium	Proteobacteria	Neorhizobium	-0.0263125965023268	0.03048184628603	0.478998182151734	0.801048044782283	0.628030848165717	0	0	0	0	-0.863221874929079
Blood/Urine Markers → Microbiome (Linear)	clr	LBX16	HPV 16 result	RSV_genus180	Actinobacteria; Saccharopolyspora	Actinobacteria	Saccharopolyspora	-0.0130900505887087	0.0151651438546723	0.47902234557924	0.801055911092979	0.628037015443461	0	0	0	0	-0.863166925032214
Blood/Urine Markers → Microbiome (Linear)	clr	LBX16	HPV 16 result	RSV_genus1109	Proteobacteria; Haliangium	Proteobacteria	Haliangium	0.00528409098359436	0.00622176776755369	0.485164280795567	0.80147077753846	0.628362275491628	0	0	0	0	0.84929093804348
Blood/Urine Markers → Microbiome (Linear)	clr	LBX16	HPV 16 result	RSV_genus1138	Proteobacteria; Sulfuricurvum	Proteobacteria	Sulfuricurvum	0.0046102475817155	0.00538388693092576	0.48204977328777	0.80147077753846	0.628362275491628	0	0	0	0	0.856304681146558
Blood/Urine Markers → Microbiome (Linear)	clr	LBX16	HPV 16 result	RSV_genus1178	Proteobacteria; Citrobacter	Proteobacteria	Citrobacter	-0.0115890916111957	0.0136008087487917	0.483919581024675	0.80147077753846	0.628362275491628	0	0	0	0	-0.852088418067435
Blood/Urine Markers → Microbiome (Linear)	clr	LBX16	HPV 16 result	RSV_genus36	Actinobacteria; Actinotignum	Actinobacteria	Actinotignum	0.00611080942365032	0.00714514174632978	0.482521333910697	0.80147077753846	0.628362275491628	0	0	0	0	0.855239775584471
Blood/Urine Markers → Microbiome (Linear)	clr	LBX16	HPV 16 result	RSV_genus477	Firmicutes; unclassified	Firmicutes	NA	-0.028050752377648	0.0330387699819973	0.485282631843742	0.80147077753846	0.628362275491628	0	0	0	0	-0.849025323670728
Blood/Urine Markers → Microbiome (Linear)	clr	LBX16	HPV 16 result	RSV_genus511	Firmicutes; Granulicatella	Firmicutes	Granulicatella	0.0880464291712505	0.104265290924042	0.487327601506838	0.80147077753846	0.628362275491628	0	0	0	0	0.844446204397902
Blood/Urine Markers → Microbiome (Linear)	clr	LBX16	HPV 16 result	RSV_genus542	Firmicutes; Clostridium_sensu_stricto_18	Firmicutes	Clostridium_sensu_stricto_18	0.0059065306017183	0.00688637324131507	0.481426947338221	0.80147077753846	0.628362275491628	0	0	0	0	0.857712818451639
Blood/Urine Markers → Microbiome (Linear)	clr	LBX16	HPV 16 result	RSV_genus716	Firmicutes; Solobacterium	Firmicutes	Solobacterium	0.126553122004837	0.149295402842413	0.485887323201708	0.80147077753846	0.628362275491628	0	0	0	0	0.847669248988318
Blood/Urine Markers → Microbiome (Linear)	clr	LBX16	HPV 16 result	RSV_genus838	Proteobacteria; Rhodomicrobium	Proteobacteria	Rhodomicrobium	-0.0179934207007988	0.0212163322132099	0.485698329558598	0.80147077753846	0.628362275491628	0	0	0	0	-0.848092899374735
Blood/Urine Markers → Microbiome (Linear)	clr	LBX16	HPV 16 result	RSV_genus853	Proteobacteria; Aliihoeflea	Proteobacteria	Aliihoeflea	-0.011609304116556	0.0135907260491007	0.482978765461488	0.80147077753846	0.628362275491628	0	0	0	0	-0.854207793948153
Blood/Urine Markers → Microbiome (Linear)	clr	LBX16	HPV 16 result	RSV_genus1303	Spirochaetae; unclassified	Spirochaetae	NA	0.00527057740954216	0.00625485014434902	0.488137317761966	0.801486863543677	0.628374887104085	0	0	0	0	0.842638478605902
Blood/Urine Markers → Microbiome (Linear)	clr	LBX16	HPV 16 result	RSV_genus852	Proteobacteria; unclassified	Proteobacteria	NA	-0.0257566482047889	0.0305724194851795	0.488208423800514	0.801532797772615	0.628410900066039	0	0	0	0	-0.842479876912418
Blood/Urine Markers → Microbiome (Linear)	clr	LBX16	HPV 16 result	RSV_genus377	CKC4; unclassified	CKC4	NA	0.00889357159196348	0.0105743318809568	0.488848693105079	0.802042389005222	0.628810425432984	0	0	0	0	0.841052814691752
Blood/Urine Markers → Microbiome (Linear)	clr	LBX16	HPV 16 result	RSV_genus1181	Proteobacteria; Escherichia/Shigella	Proteobacteria	Escherichia/Shigella	0.111401302224281	0.132719384208273	0.489602660192492	0.802623125737406	0.629265729687017	0	0	0	0	0.839374767211559
Blood/Urine Markers → Microbiome (Linear)	clr	LBX16	HPV 16 result	RSV_genus1030	Proteobacteria; Tepidimonas	Proteobacteria	Tepidimonas	0.0111259613262342	0.0132863869237627	0.490493460435464	0.802645158849206	0.629283003899197	0	0	0	0	0.837395553063072
Blood/Urine Markers → Microbiome (Linear)	clr	LBX16	HPV 16 result	RSV_genus1107	Proteobacteria; unclassified	Proteobacteria	NA	-0.00446380800027919	0.00534598680733831	0.491581525156631	0.802645158849206	0.629283003899197	0	0	0	0	-0.834982980906692
Blood/Urine Markers → Microbiome (Linear)	clr	LBX16	HPV 16 result	RSV_genus415	Chloroflexi; unclassified	Chloroflexi	NA	-0.0132752262698977	0.0158909164365321	0.491394563245957	0.802645158849206	0.629283003899197	0	0	0	0	-0.835397147981907
Blood/Urine Markers → Microbiome (Linear)	clr	LBX16	HPV 16 result	RSV_genus507	Firmicutes; Alloiococcus	Firmicutes	Alloiococcus	-0.00477043253634234	0.00571755979109358	0.491868466991353	0.802757167041658	0.629370819605839	0	0	0	0	-0.834347643162978
Blood/Urine Markers → Microbiome (Linear)	clr	LBX16	HPV 16 result	RSV_genus1062	Proteobacteria; unclassified	Proteobacteria	NA	-0.0460824359449843	0.0557462801325728	0.495360316425968	0.803181997090008	0.629703891232853	0	0	0	0	-0.82664593647134
Blood/Urine Markers → Microbiome (Linear)	clr	LBX16	HPV 16 result	RSV_genus1227	Proteobacteria; unclassified	Proteobacteria	NA	-0.0185904030323355	0.0224138527595555	0.494101640834993	0.803181997090008	0.629703891232853	0	0	0	0	-0.829415773886088
Blood/Urine Markers → Microbiome (Linear)	clr	LBX16	HPV 16 result	RSV_genus33	Actinobacteria; unclassified	Actinobacteria	NA	-0.0202933099747842	0.0243687071921519	0.492585774004338	0.803181997090008	0.629703891232853	0	0	0	0	-0.832761041230773
Blood/Urine Markers → Microbiome (Linear)	clr	LBX16	HPV 16 result	RSV_genus61	Actinobacteria; Nocardia	Actinobacteria	Nocardia	-0.0112910802941278	0.0136025765101074	0.493805163076927	0.803181997090008	0.629703891232853	0	0	0	0	-0.830069236202271
Blood/Urine Markers → Microbiome (Linear)	clr	LBX16	HPV 16 result	RSV_genus678	Firmicutes; Ruminococcaceae_UCG-008	Firmicutes	Ruminococcaceae_UCG-008	-0.00840371231532117	0.0101444297243842	0.494559868367913	0.803181997090008	0.629703891232853	0	0	0	0	-0.828406578156
Blood/Urine Markers → Microbiome (Linear)	clr	LBX16	HPV 16 result	RSV_genus70	Actinobacteria; Blastococcus	Actinobacteria	Blastococcus	0.00515137401323026	0.00622179966503478	0.494764764238383	0.803181997090008	0.629703891232853	0	0	0	0	0.827955622258286
Blood/Urine Markers → Microbiome (Linear)	clr	LBX16	HPV 16 result	RSV_genus88	Actinobacteria; Brevibacterium	Actinobacteria	Brevibacterium	0.00530096542446294	0.00637180612323947	0.492957025674332	0.803181997090008	0.629703891232853	0	0	0	0	0.831940790716949
Blood/Urine Markers → Microbiome (Linear)	clr	LBX16	HPV 16 result	RSV_genus973	Proteobacteria; Sphingorhabdus	Proteobacteria	Sphingorhabdus	-0.00639605828748414	0.00777863476701653	0.497360097019095	0.803181997090008	0.629703891232853	0	0	0	0	-0.822259751107626
Blood/Urine Markers → Microbiome (Linear)	clr	LBX16	HPV 16 result	RSV_genus436	Cyanobacteria; Pseudanabaena	Cyanobacteria	Pseudanabaena	-0.00633688574028159	0.0077357813901534	0.49877569256843	0.803712517644617	0.630119825428124	0	0	0	0	-0.819165565917826
Blood/Urine Markers → Microbiome (Linear)	clr	LBX16	HPV 16 result	RSV_genus204	Actinobacteria; Slackia	Actinobacteria	Slackia	0.0306224056193497	0.0376565160765621	0.501514794044685	0.805842944396783	0.631790104419294	0	0	0	0	0.813203365842159
Blood/Urine Markers → Microbiome (Linear)	clr	LBX16	HPV 16 result	RSV_genus1148	Proteobacteria; unclassified	Proteobacteria	NA	0.00547262707779807	0.00673018996237566	0.501541219326362	0.805861020160524	0.631804276025239	0	0	0	0	0.813146004554427
Blood/Urine Markers → Microbiome (Linear)	clr	LBX16	HPV 16 result	RSV_genus1013	Proteobacteria; Kinneretia	Proteobacteria	Kinneretia	0.00798979787526831	0.00984171310250607	0.502147863305301	0.806318582876027	0.632163010438459	0	0	0	0	0.811829992609092
Blood/Urine Markers → Microbiome (Linear)	clr	LBX16	HPV 16 result	RSV_genus903	Proteobacteria; Acidicaldus	Proteobacteria	Acidicaldus	0.0053997542613178	0.00665150787612831	0.502157525152647	0.80632761335064	0.632170090434057	0	0	0	0	0.811809045689784
Blood/Urine Markers → Microbiome (Linear)	clr	LBX16	HPV 16 result	RSV_genus223	Actinobacteria; Solirubrobacter	Actinobacteria	Solirubrobacter	-0.0288820681007685	0.0355939370262412	0.50233135925372	0.80644999403543	0.632266038293575	0	0	0	0	-0.811432241380761
Blood/Urine Markers → Microbiome (Linear)	clr	LBX16	HPV 16 result	RSV_genus1201	Proteobacteria; Coxiella	Proteobacteria	Coxiella	-0.0230111671149709	0.0283746033931896	0.502541192908661	0.806609017659329	0.63239071463733	0	0	0	0	-0.810977577240568
Blood/Urine Markers → Microbiome (Linear)	clr	LBX16	HPV 16 result	RSV_genus121	Actinobacteria; Lysinimonas	Actinobacteria	Lysinimonas	0.00636878322067535	0.00786997734046766	0.503339051444812	0.806696149869145	0.632459027288475	0	0	0	0	0.80925051561799
Blood/Urine Markers → Microbiome (Linear)	clr	LBX16	HPV 16 result	RSV_genus843	Proteobacteria; unclassified	Proteobacteria	NA	-0.0105049188917141	0.0129590069164869	0.502703120244525	0.806696149869145	0.632459027288475	0	0	0	0	-0.810626845051641
Blood/Urine Markers → Microbiome (Linear)	clr	LBX16	HPV 16 result	RSV_genus877	Proteobacteria; Labrys	Proteobacteria	Labrys	0.00525837005653492	0.00650227061134109	0.503594792215042	0.806761915147977	0.632510588020835	0	0	0	0	0.808697510583981
Blood/Urine Markers → Microbiome (Linear)	clr	LBX16	HPV 16 result	RSV_genus144	Actinobacteria; Sanguibacter	Actinobacteria	Sanguibacter	0.00677431624001264	0.0083777456309146	0.503635972677784	0.806796543811187	0.632537737289682	0	0	0	0	0.808608489498038
Blood/Urine Markers → Microbiome (Linear)	clr	LBX16	HPV 16 result	RSV_genus714	Firmicutes; unclassified	Firmicutes	NA	0.0155892458860424	0.0194096170050993	0.506157564806708	0.807428004983311	0.633032810085996	0	0	0	0	0.803171225993115
Blood/Urine Markers → Microbiome (Linear)	clr	LBX16	HPV 16 result	RSV_genus662	Firmicutes; Intestinimonas	Firmicutes	Intestinimonas	-0.00761005352912201	0.00951303205216596	0.50765227450447	0.808543793938412	0.633907601415194	0	0	0	0	-0.799960883910753
Blood/Urine Markers → Microbiome (Linear)	clr	LBX16	HPV 16 result	RSV_genus77	Actinobacteria; unclassified	Actinobacteria	NA	0.0057051749887143	0.00713451279474214	0.507793209372929	0.808657245112161	0.633996548435711	0	0	0	0	0.799658666660294
Blood/Urine Markers → Microbiome (Linear)	clr	LBX16	HPV 16 result	RSV_genus619	Firmicutes; Lachnospiraceae_UCG-004	Firmicutes	Lachnospiraceae_UCG-004	-0.0158134094918284	0.0197964732013059	0.50819416169965	0.808951125720236	0.634226954200697	0	0	0	0	-0.798799328093715
Blood/Urine Markers → Microbiome (Linear)	clr	LBX16	HPV 16 result	RSV_genus374	Bacteroidetes; unclassified	Bacteroidetes	NA	0.089380474992339	0.112379060530746	0.509807587561537	0.810230917768863	0.635230325834909	0	0	0	0	0.795348124198683
Blood/Urine Markers → Microbiome (Linear)	clr	LBX16	HPV 16 result	RSV_genus604	Firmicutes; Lachnoanaerobaculum	Firmicutes	Lachnoanaerobaculum	0.10893069793542	0.137065164790787	0.510094017517005	0.810476506922977	0.635422870546506	0	0	0	0	0.794736562726859
Blood/Urine Markers → Microbiome (Linear)	clr	LBX16	HPV 16 result	RSV_genus908	Proteobacteria; Belnapia	Proteobacteria	Belnapia	-0.00869575102395418	0.0109421988466311	0.510111763537393	0.810490575733009	0.635433900654818	0	0	0	0	-0.794698684042965
Blood/Urine Markers → Microbiome (Linear)	clr	LBX16	HPV 16 result	RSV_genus783	Planctomycetes; Gemmata	Planctomycetes	Gemmata	-0.0202428698532568	0.0254984754677361	0.510492885779602	0.810741304209608	0.635630474654148	0	0	0	0	-0.793885496365094
Blood/Urine Markers → Microbiome (Linear)	clr	LBX16	HPV 16 result	RSV_genus693	Firmicutes; Thermoanaerobacterium	Firmicutes	Thermoanaerobacterium	-0.00790712043444561	0.00996760540611294	0.510775983445471	0.810970453108761	0.635810130017429	0	0	0	0	-0.793281847774223
Blood/Urine Markers → Microbiome (Linear)	clr	LBX16	HPV 16 result	RSV_genus909	Proteobacteria; Craurococcus	Proteobacteria	Craurococcus	-0.00412589321570297	0.0052065480320818	0.511169580425347	0.811219017116338	0.636005007048238	0	0	0	0	-0.792443129359408
Blood/Urine Markers → Microbiome (Linear)	clr	LBX16	HPV 16 result	RSV_genus1284	Proteobacteria; Thermomonas	Proteobacteria	Thermomonas	-0.0249227090579538	0.0314654921796738	0.51134721774577	0.811362225175742	0.636117283808162	0	0	0	0	-0.792064809145222
Blood/Urine Markers → Microbiome (Linear)	clr	LBX16	HPV 16 result	RSV_genus1255	Proteobacteria; unclassified	Proteobacteria	NA	-0.0176846135233765	0.0223367907333504	0.511506448278994	0.811449732604665	0.636185890635387	0	0	0	0	-0.791725800473752
Blood/Urine Markers → Microbiome (Linear)	clr	LBX16	HPV 16 result	RSV_genus823	Proteobacteria; Rhodopseudomonas	Proteobacteria	Rhodopseudomonas	0.00732267950038579	0.00926935129272326	0.512323287312905	0.812098182601134	0.636694282864702	0	0	0	0	0.789988346448184
Blood/Urine Markers → Microbiome (Linear)	clr	LBX16	HPV 16 result	RSV_genus928	Proteobacteria; Dongia	Proteobacteria	Dongia	0.00593025658054828	0.00752664512039915	0.513305983665553	0.812660054861911	0.637134797156941	0	0	0	0	0.787901712607089
Blood/Urine Markers → Microbiome (Linear)	clr	LBX16	HPV 16 result	RSV_genus162	Actinobacteria; Marmoricola	Actinobacteria	Marmoricola	-0.0100156983372394	0.0127640001729307	0.514825298173847	0.813742824277124	0.637983700788419	0	0	0	0	-0.784683343900309
Blood/Urine Markers → Microbiome (Linear)	clr	LBX16	HPV 16 result	RSV_genus10	Acidobacteria; Bryobacter	Acidobacteria	Bryobacter	-0.0220887731885412	0.0281621675717993	0.514986657379075	0.813870717194153	0.638083970301189	0	0	0	0	-0.784342083478695
Blood/Urine Markers → Microbiome (Linear)	clr	LBX16	HPV 16 result	RSV_genus513	Firmicutes; unclassified	Firmicutes	NA	-0.0260639423157574	0.0332607990444598	0.515326609974602	0.814103704569595	0.638266635073876	0	0	0	0	-0.783623456577746
Blood/Urine Markers → Microbiome (Linear)	clr	LBX16	HPV 16 result	RSV_genus152	Actinobacteria; unclassified	Actinobacteria	NA	-0.00860971133551155	0.0110446213180583	0.517263046522985	0.814804007545598	0.638815680633448	0	0	0	0	-0.779538844073755
Blood/Urine Markers → Microbiome (Linear)	clr	LBX16	HPV 16 result	RSV_genus358	Bacteroidetes; unclassified	Bacteroidetes	NA	-0.0140680562016277	0.0181226402054433	0.518818011952607	0.814804007545598	0.638815680633448	0	0	0	0	-0.776269684888531
Blood/Urine Markers → Microbiome (Linear)	clr	LBX16	HPV 16 result	RSV_genus476	Firmicutes; Exiguobacterium	Firmicutes	Exiguobacterium	-0.0128381521831209	0.0165808088046118	0.519767678394691	0.814804007545598	0.638815680633448	0	0	0	0	-0.77427780118604
Blood/Urine Markers → Microbiome (Linear)	clr	LBX16	HPV 16 result	RSV_genus705	Firmicutes; Erysipelothrix	Firmicutes	Erysipelothrix	-0.0163920350032329	0.0210649173266922	0.517914746194697	0.814804007545598	0.638815680633448	0	0	0	0	-0.778167545070869
Blood/Urine Markers → Microbiome (Linear)	clr	LBX16	HPV 16 result	RSV_genus886	Proteobacteria; Falsirhodobacter	Proteobacteria	Falsirhodobacter	-0.00804231251059451	0.0103325332824327	0.517828669279759	0.814804007545598	0.638815680633448	0	0	0	0	-0.778348570555105
Blood/Urine Markers → Microbiome (Linear)	clr	LBX16	HPV 16 result	RSV_genus803	Proteobacteria; unclassified	Proteobacteria	NA	0.00422290320790812	0.00549428465577206	0.522484306196723	0.816400280745142	0.640067177117266	0	0	0	0	0.768599275880568
Blood/Urine Markers → Microbiome (Linear)	clr	LBX16	HPV 16 result	RSV_genus487	Firmicutes; Sporosarcina	Firmicutes	Sporosarcina	0.0056053157352192	0.00729636732438363	0.522659639665964	0.816527167513318	0.640166657797803	0	0	0	0	0.768233764285258
Blood/Urine Markers → Microbiome (Linear)	clr	LBX16	HPV 16 result	RSV_genus1125	Proteobacteria; unclassified	Proteobacteria	NA	-0.0180133796618655	0.0234782895804461	0.523138741546364	0.816881582043723	0.640444522851694	0	0	0	0	-0.767235602923476
Blood/Urine Markers → Microbiome (Linear)	clr	LBX16	HPV 16 result	RSV_genus1234	Proteobacteria; Mannheimia	Proteobacteria	Mannheimia	0.0855291619341339	0.111919403479672	0.524596875923052	0.817950599825972	0.641282645045317	0	0	0	0	0.764203161158454
Blood/Urine Markers → Microbiome (Linear)	clr	LBX16	HPV 16 result	RSV_genus271	Bacteroidetes; Alistipes	Bacteroidetes	Alistipes	-0.0274438163107874	0.0359476807442305	0.524965543464367	0.818207693881086	0.64148420973116	0	0	0	0	-0.763437744594748
Blood/Urine Markers → Microbiome (Linear)	clr	LBX16	HPV 16 result	RSV_genus902	Proteobacteria; Acetobacter	Proteobacteria	Acetobacter	0.0052670202617913	0.00693080351102432	0.526651665203471	0.818552168701902	0.641754281938811	0	0	0	0	0.759943670804322
Blood/Urine Markers → Microbiome (Linear)	clr	LBX16	HPV 16 result	RSV_genus1005	Proteobacteria; Caenimonas	Proteobacteria	Caenimonas	-0.00788923009037228	0.0104569215606633	0.529313018774166	0.819362877198767	0.642389886692131	0	0	0	0	-0.754450537340726
Blood/Urine Markers → Microbiome (Linear)	clr	LBX16	HPV 16 result	RSV_genus1026	Proteobacteria; Rubrivivax	Proteobacteria	Rubrivivax	-0.00527414997696112	0.00700448724337187	0.53003383265417	0.819362877198767	0.642389886692131	0	0	0	0	-0.752967318478863
Blood/Urine Markers → Microbiome (Linear)	clr	LBX16	HPV 16 result	RSV_genus216	Actinobacteria; unclassified	Actinobacteria	NA	-0.0202851377088953	0.026817261085309	0.528356901645217	0.819362877198767	0.642389886692131	0	0	0	0	-0.756420935171781
Blood/Urine Markers → Microbiome (Linear)	clr	LBX16	HPV 16 result	RSV_genus469	Firmicutes; Oceanobacillus	Firmicutes	Oceanobacillus	0.00455266773742849	0.00604300681476269	0.529834207979344	0.819362877198767	0.642389886692131	0	0	0	0	0.753377892327807
Blood/Urine Markers → Microbiome (Linear)	clr	LBX16	HPV 16 result	RSV_genus620	Firmicutes; Lachnospiraceae_UCG-005	Firmicutes	Lachnospiraceae_UCG-005	0.00893937454536278	0.0118990087943757	0.530859595533443	0.819362877198767	0.642389886692131	0	0	0	0	0.751270521758767
Blood/Urine Markers → Microbiome (Linear)	clr	LBX16	HPV 16 result	RSV_genus627	Firmicutes; Oribacterium	Firmicutes	Oribacterium	0.119336369226659	0.159159581787134	0.531580786816594	0.819668720871377	0.642629671636825	0	0	0	0	0.749790668501907
Blood/Urine Markers → Microbiome (Linear)	clr	LBX16	HPV 16 result	RSV_genus1336	Verrucomicrobia; unclassified	Verrucomicrobia	NA	-0.00778958631589877	0.0103969922270333	0.531861408636597	0.81971331053104	0.642664630441056	0	0	0	0	-0.749215364001623
Blood/Urine Markers → Microbiome (Linear)	clr	LBX16	HPV 16 result	RSV_genus218	Actinobacteria; unclassified	Actinobacteria	NA	0.00916281324527451	0.0122748317770269	0.533201713381307	0.820049143022268	0.642927926963258	0	0	0	0	0.746471594211442
Blood/Urine Markers → Microbiome (Linear)	clr	LBX16	HPV 16 result	RSV_genus492	Firmicutes; unclassified	Firmicutes	NA	-0.00347528770700221	0.00468279049760441	0.535324054078118	0.820223514223507	0.643064635983551	0	0	0	0	-0.74214033465304
Blood/Urine Markers → Microbiome (Linear)	clr	LBX16	HPV 16 result	RSV_genus752	Gemmatimonadetes; unclassified	Gemmatimonadetes	NA	0.00840236446098979	0.0113026425240907	0.534706849783464	0.820223514223507	0.643064635983551	0	0	0	0	0.743398231261479
Blood/Urine Markers → Microbiome (Linear)	clr	LBX16	HPV 16 result	RSV_genus866	Proteobacteria; Agaricicola	Proteobacteria	Agaricicola	0.00710294655412525	0.00954301938912155	0.534260836578043	0.820223514223507	0.643064635983551	0	0	0	0	0.744308092072218
Blood/Urine Markers → Microbiome (Linear)	clr	LBX16	HPV 16 result	RSV_genus37	Actinobacteria; Arcanobacterium	Actinobacteria	Arcanobacterium	-0.0111485016625547	0.0150684664801394	0.536446421533533	0.820542251131116	0.643314529372258	0	0	0	0	-0.739856419845292
Blood/Urine Markers → Microbiome (Linear)	clr	LBX16	HPV 16 result	RSV_genus359	Bacteroidetes; unclassified	Bacteroidetes	NA	-0.00537891209976893	0.00728333172932932	0.537102450585256	0.820972291742563	0.643651686140459	0	0	0	0	-0.738523563070529
Blood/Urine Markers → Microbiome (Linear)	clr	LBX16	HPV 16 result	RSV_genus949	Proteobacteria; Candidatus_Odyssella	Proteobacteria	Candidatus_Odyssella	-0.00615899264279522	0.00834436995880806	0.537310308864107	0.821128991558481	0.643774540592123	0	0	0	0	-0.73810157905259
Blood/Urine Markers → Microbiome (Linear)	clr	LBX16	HPV 16 result	RSV_genus55	Actinobacteria; Turicella	Actinobacteria	Turicella	0.00423322977423441	0.0057399867786898	0.537607662484165	0.821322228153169	0.643926040297102	0	0	0	0	0.737498175074312
Blood/Urine Markers → Microbiome (Linear)	clr	LBX16	HPV 16 result	RSV_genus115	Actinobacteria; Curtobacterium	Actinobacteria	Curtobacterium	-0.0125804109650328	0.0170760954147381	0.53798819662163	0.821586878979232	0.64413352957798	0	0	0	0	-0.736726438889239
Blood/Urine Markers → Microbiome (Linear)	clr	LBX16	HPV 16 result	RSV_genus713	Firmicutes; Incertae_Sedis	Firmicutes	Incertae_Sedis	0.0132389887720906	0.0179847681593633	0.538286272245119	0.821787769047704	0.644291029694124	0	0	0	0	0.736122292752385
Blood/Urine Markers → Microbiome (Linear)	clr	LBX16	HPV 16 result	RSV_genus962	Proteobacteria; unclassified	Proteobacteria	NA	0.00522286518132058	0.00709560976694234	0.538312100830403	0.821808131747769	0.644306994284358	0	0	0	0	0.736069957743918
Blood/Urine Markers → Microbiome (Linear)	clr	LBX16	HPV 16 result	RSV_genus295	Bacteroidetes; Nibribacter	Bacteroidetes	Nibribacter	0.00474688579422566	0.00645050063870296	0.538398866389325	0.821843045516916	0.644334367079526	0	0	0	0	0.735894166996027
Blood/Urine Markers → Microbiome (Linear)	clr	LBX16	HPV 16 result	RSV_genus1159	Proteobacteria; Psychromonas	Proteobacteria	Psychromonas	-0.0154489394613908	0.0210081027264676	0.538652700719225	0.822027191841529	0.644478739908581	0	0	0	0	-0.735380041812489
Blood/Urine Markers → Microbiome (Linear)	clr	LBX16	HPV 16 result	RSV_genus227	Armatimonadetes; unclassified	Armatimonadetes	NA	-0.011790914557842	0.0160374382420091	0.538735767634527	0.82209868384829	0.644534790461273	0	0	0	0	-0.735211844928978
Blood/Urine Markers → Microbiome (Linear)	clr	LBX16	HPV 16 result	RSV_genus891	Proteobacteria; unclassified	Proteobacteria	NA	-0.0196249969963405	0.0268034345636957	0.540234099809092	0.823158981338174	0.645366075845735	0	0	0	0	-0.732182174254706
Blood/Urine Markers → Microbiome (Linear)	clr	LBX16	HPV 16 result	RSV_genus15	Acidobacteria; unclassified	Acidobacteria	NA	0.00532238736097879	0.00727206520958597	0.540376381770581	0.823267396765606	0.645451074783425	0	0	0	0	0.731894889221134
Blood/Urine Markers → Microbiome (Linear)	clr	LBX16	HPV 16 result	RSV_genus256	Bacteroidetes; Alloprevotella	Bacteroidetes	Alloprevotella	0.0951629786202613	0.130668160686009	0.542169843913349	0.823361353629118	0.645524738041286	0	0	0	0	0.728279774664732
Blood/Urine Markers → Microbiome (Linear)	clr	LBX16	HPV 16 result	RSV_genus832	Proteobacteria; Ancalomicrobium	Proteobacteria	Ancalomicrobium	-0.00340781455005368	0.00466602582635333	0.541143967851437	0.823361353629118	0.645524738041286	0	0	0	0	-0.730346268296808
Blood/Urine Markers → Microbiome (Linear)	clr	LBX16	HPV 16 result	RSV_genus834	Proteobacteria; Hyphomicrobium	Proteobacteria	Hyphomicrobium	-0.0284274953601593	0.0389196004242067	0.541109427312558	0.823361353629118	0.645524738041286	0	0	0	0	-0.730415909986536
Blood/Urine Markers → Microbiome (Linear)	clr	LBX16	HPV 16 result	RSV_genus919	Proteobacteria; unclassified	Proteobacteria	NA	0.00509723142100547	0.00700024725886528	0.54223423157874	0.823361353629118	0.645524738041286	0	0	0	0	0.728150197059142
Blood/Urine Markers → Microbiome (Linear)	clr	LBX16	HPV 16 result	RSV_genus748	Fusobacteria; Sebaldella	Fusobacteria	Sebaldella	-0.00652973518532779	0.00899068280509008	0.543165334987409	0.823883222524083	0.645933889236238	0	0	0	0	-0.726278006563749
Blood/Urine Markers → Microbiome (Linear)	clr	LBX16	HPV 16 result	RSV_genus1126	Proteobacteria; unclassified	Proteobacteria	NA	0.00655759232633903	0.00903030804237623	0.543216145135552	0.823895581041655	0.645943578455659	0	0	0	0	0.726175928392081
Blood/Urine Markers → Microbiome (Linear)	clr	LBX16	HPV 16 result	RSV_genus262	Bacteroidetes; Prevotella_6	Bacteroidetes	Prevotella_6	0.105996849108799	0.145966528740248	0.543217953968697	0.823895581041655	0.645943578455659	0	0	0	0	0.726172294591068
Blood/Urine Markers → Microbiome (Linear)	clr	LBX16	HPV 16 result	RSV_genus1094	Proteobacteria; unclassified	Proteobacteria	NA	-0.00662032370711677	0.00912269875848907	0.543454126207398	0.824080311812843	0.646088409497526	0	0	0	0	-0.725697941188321
Blood/Urine Markers → Microbiome (Linear)	clr	LBX16	HPV 16 result	RSV_genus187	Actinobacteria; unclassified	Actinobacteria	NA	0.00506354359311798	0.006977784589031	0.543469849820055	0.824088855443037	0.646095107801519	0	0	0	0	0.725666367098494
Blood/Urine Markers → Microbiome (Linear)	clr	LBX16	HPV 16 result	RSV_genus2	Acidobacteria; Candidatus_Koribacter	Acidobacteria	Candidatus_Koribacter	0.00503228649888494	0.0069570356273401	0.544630659266206	0.824371320853441	0.646316563920698	0	0	0	0	0.723337750220627
Blood/Urine Markers → Microbiome (Linear)	clr	LBX16	HPV 16 result	RSV_genus931	Proteobacteria; unclassified	Proteobacteria	NA	0.00839085753920685	0.0115958445191595	0.544495318667409	0.824371320853441	0.646316563920698	0	0	0	0	0.723609007118271
Blood/Urine Markers → Microbiome (Linear)	clr	LBX16	HPV 16 result	RSV_genus1160	Proteobacteria; Shewanella	Proteobacteria	Shewanella	-0.0141257004095391	0.0195745545829558	0.545480522041102	0.824558651226372	0.646463433080127	0	0	0	0	-0.721635853815992
Blood/Urine Markers → Microbiome (Linear)	clr	LBX16	HPV 16 result	RSV_genus720	Firmicutes; Acidaminococcus	Firmicutes	Acidaminococcus	0.00784221194376509	0.0108715361802914	0.545622040492922	0.824660984015973	0.646543663160041	0	0	0	0	0.721352696961261
Blood/Urine Markers → Microbiome (Linear)	clr	LBX16	HPV 16 result	RSV_genus304	Bacteroidetes; Candidatus_Amoebophilus	Bacteroidetes	Candidatus_Amoebophilus	-0.00541263689852876	0.00752417386528185	0.546615800036852	0.82533233752278	0.647070012003966	0	0	0	0	-0.719366271359547
Blood/Urine Markers → Microbiome (Linear)	clr	LBX16	HPV 16 result	RSV_genus372	Bacteroidetes; Solitalea	Bacteroidetes	Solitalea	-0.00726715890754901	0.0101054179150072	0.546731649323106	0.825421316448568	0.647139772501598	0	0	0	0	-0.719134920363543
Blood/Urine Markers → Microbiome (Linear)	clr	LBX16	HPV 16 result	RSV_genus190	Actinobacteria; Actinoallomurus	Actinobacteria	Actinoallomurus	0.00488119712407037	0.00679372933005307	0.547056888266944	0.825654472009108	0.647322569133329	0	0	0	0	0.718485663312735
Blood/Urine Markers → Microbiome (Linear)	clr	LBX16	HPV 16 result	RSV_genus473	Firmicutes; Ureibacillus	Firmicutes	Ureibacillus	0.00503159043519984	0.00700782531510198	0.547302307834898	0.825835873682097	0.647464790124052	0	0	0	0	0.717995984340061
Blood/Urine Markers → Microbiome (Linear)	clr	LBX16	HPV 16 result	RSV_genus818	Proteobacteria; Bosea	Proteobacteria	Bosea	0.0159829716257905	0.0222631814938254	0.547345164796566	0.825867332898686	0.647489454510422	0	0	0	0	0.71791049406947
Blood/Urine Markers → Microbiome (Linear)	clr	LBX16	HPV 16 result	RSV_genus90	Actinobacteria; unclassified	Actinobacteria	NA	-0.00829001428861763	0.0115486681697136	0.547384051926429	0.825902204859137	0.647516794527093	0	0	0	0	-0.717832928160341
Blood/Urine Markers → Microbiome (Linear)	clr	LBX16	HPV 16 result	RSV_genus1069	Proteobacteria; unclassified	Proteobacteria	NA	0.00371401492545686	0.00517446006813758	0.547421152446284	0.825920261208034	0.647530950911578	0	0	0	0	0.717758930700113
Blood/Urine Markers → Microbiome (Linear)	clr	LBX16	HPV 16 result	RSV_genus734	Firmicutes; Negativicoccus	Firmicutes	Negativicoccus	0.00511840828471235	0.00715013610697468	0.548380225402276	0.826682955649371	0.64812891209506	0	0	0	0	0.715847671727472
Blood/Urine Markers → Microbiome (Linear)	clr	LBX16	HPV 16 result	RSV_genus1079	Proteobacteria; Propionivibrio	Proteobacteria	Propionivibrio	0.015062829619384	0.021048697422479	0.548495512171582	0.826771578733716	0.648198393608923	0	0	0	0	0.715618136222418
Blood/Urine Markers → Microbiome (Linear)	clr	LBX16	HPV 16 result	RSV_genus245	Bacteroidetes; Dysgonomonas	Bacteroidetes	Dysgonomonas	-0.00451100995395431	0.0063074163119696	0.548709901216664	0.826938552543802	0.648329302989768	0	0	0	0	-0.715191408151346
Blood/Urine Markers → Microbiome (Linear)	clr	LBX16	HPV 16 result	RSV_genus102	Actinobacteria; Knoellia	Actinobacteria	Knoellia	-0.00595436752991401	0.00834473470369366	0.54953635709891	0.827566413965753	0.648821553540689	0	0	0	0	-0.713547852788946
Blood/Urine Markers → Microbiome (Linear)	clr	LBX16	HPV 16 result	RSV_genus610	Firmicutes; Lachnospiraceae_FCS020_group	Firmicutes	Lachnospiraceae_FCS020_group	0.00452273233375331	0.00635294418643905	0.550360477389195	0.828148810458949	0.649278159066379	0	0	0	0	0.71191123375639
Blood/Urine Markers → Microbiome (Linear)	clr	LBX16	HPV 16 result	RSV_genus1082	Proteobacteria; Zoogloea	Proteobacteria	Zoogloea	0.0156135255504303	0.0219707410245911	0.550995933370305	0.82818506935752	0.649306586458433	0	0	0	0	0.710650839357428
Blood/Urine Markers → Microbiome (Linear)	clr	LBX16	HPV 16 result	RSV_genus1150	Proteobacteria; Succinivibrio	Proteobacteria	Succinivibrio	0.00797287737698504	0.0112572904594015	0.552212683936205	0.82818506935752	0.649306586458433	0	0	0	0	0.7082412420412
Blood/Urine Markers → Microbiome (Linear)	clr	LBX16	HPV 16 result	RSV_genus1186	Proteobacteria; Morganella	Proteobacteria	Morganella	0.00476947508659998	0.00678364636988853	0.554825123118003	0.82818506935752	0.649306586458433	0	0	0	0	0.703084274523932
Blood/Urine Markers → Microbiome (Linear)	clr	LBX16	HPV 16 result	RSV_genus21	Acidobacteria; unclassified	Acidobacteria	NA	-0.0156595113146178	0.0220279623223212	0.550874085201219	0.82818506935752	0.649306586458433	0	0	0	0	-0.710892414172594
Blood/Urine Markers → Microbiome (Linear)	clr	LBX16	HPV 16 result	RSV_genus244	Bacteroidetes; Coprobacter	Bacteroidetes	Coprobacter	-0.0703111067193541	0.0994509161413011	0.552843950237676	0.82818506935752	0.649306586458433	0	0	0	0	-0.706993051923777
Blood/Urine Markers → Microbiome (Linear)	clr	LBX16	HPV 16 result	RSV_genus344	Bacteroidetes; Flavihumibacter	Bacteroidetes	Flavihumibacter	0.00410502631745412	0.00581357846363107	0.553290916278845	0.82818506935752	0.649306586458433	0	0	0	0	0.706110073706683
Blood/Urine Markers → Microbiome (Linear)	clr	LBX16	HPV 16 result	RSV_genus413	Chloroflexi; unclassified	Chloroflexi	NA	-0.0120637894921629	0.0170675236570001	0.552927893209237	0.82818506935752	0.649306586458433	0	0	0	0	-0.706827172740727
Blood/Urine Markers → Microbiome (Linear)	clr	LBX16	HPV 16 result	RSV_genus666	Firmicutes; Pseudoflavonifractor	Firmicutes	Pseudoflavonifractor	-0.00588853954908385	0.00837159147751311	0.554667151003607	0.82818506935752	0.649306586458433	0	0	0	0	-0.703395473238395
Blood/Urine Markers → Microbiome (Linear)	clr	LBX16	HPV 16 result	RSV_genus680	Firmicutes; Ruminococcaceae_UCG-010	Firmicutes	Ruminococcaceae_UCG-010	-0.00429787400740003	0.00609093671461674	0.553540198459784	0.82818506935752	0.649306586458433	0	0	0	0	-0.705617905549108
Blood/Urine Markers → Microbiome (Linear)	clr	LBX16	HPV 16 result	RSV_genus688	Firmicutes; [Eubacterium]_coprostanoligenes_group	Firmicutes	[Eubacterium]_coprostanoligenes_group	0.0113873120583249	0.0161902276642828	0.554692883069279	0.82818506935752	0.649306586458433	0	0	0	0	0.703344776518889
Blood/Urine Markers → Microbiome (Linear)	clr	LBX16	HPV 16 result	RSV_genus695	Firmicutes; Caldanaerobius	Firmicutes	Caldanaerobius	0.0040746916143908	0.00575970663251543	0.552613901130686	0.82818506935752	0.649306586458433	0	0	0	0	0.70744777023674
Blood/Urine Markers → Microbiome (Linear)	clr	LBX16	HPV 16 result	RSV_genus1280	Proteobacteria; Rhodanobacter	Proteobacteria	Rhodanobacter	0.00350653969866906	0.00500477465783927	0.556067913691339	0.828831928261789	0.649813731253228	0	0	0	0	0.700638877551972
Blood/Urine Markers → Microbiome (Linear)	clr	LBX16	HPV 16 result	RSV_genus648	Firmicutes; unclassified	Firmicutes	NA	-0.00433862146753036	0.006205595398603	0.55682753012874	0.829379240897005	0.650242830632154	0	0	0	0	-0.699146687601816
Blood/Urine Markers → Microbiome (Linear)	clr	LBX16	HPV 16 result	RSV_genus1210	Proteobacteria; unclassified	Proteobacteria	NA	-0.0335335351558993	0.0481564697649679	0.558256150353625	0.830111609779761	0.650817016230139	0	0	0	0	-0.696345378296267
Blood/Urine Markers → Microbiome (Linear)	clr	LBX16	HPV 16 result	RSV_genus1133	Proteobacteria; Campylobacter	Proteobacteria	Campylobacter	0.0734359138363607	0.10556671952774	0.558618923588561	0.830398376308311	0.651041844475241	0	0	0	0	0.695635084284906
Blood/Urine Markers → Microbiome (Linear)	clr	LBX16	HPV 16 result	RSV_genus796	Proteobacteria; Caulobacter	Proteobacteria	Caulobacter	-0.00904949753840278	0.013048329228002	0.559691818380111	0.831147150306452	0.651628891871711	0	0	0	0	-0.693536879724214
Blood/Urine Markers → Microbiome (Linear)	clr	LBX16	HPV 16 result	RSV_genus549	Firmicutes; unclassified	Firmicutes	NA	-0.00668828291561297	0.00965064254155594	0.559946083967292	0.831333193927092	0.651774752202595	0	0	0	0	-0.693040166684553
Blood/Urine Markers → Microbiome (Linear)	clr	LBX16	HPV 16 result	RSV_genus1092	Proteobacteria; unclassified	Proteobacteria	NA	0.00463732224521618	0.00670290440912542	0.560562039652703	0.831679324186548	0.652046122293113	0	0	0	0	0.691837741099645
Blood/Urine Markers → Microbiome (Linear)	clr	LBX16	HPV 16 result	RSV_genus1098	Proteobacteria; unclassified	Proteobacteria	NA	0.00569031909474957	0.00824493085092629	0.561422666041529	0.831679324186548	0.652046122293113	0	0	0	0	0.690159711176993
Blood/Urine Markers → Microbiome (Linear)	clr	LBX16	HPV 16 result	RSV_genus383	Chlamydiae; Candidatus_Protochlamydia	Chlamydiae	Candidatus_Protochlamydia	0.00425345852560622	0.00614851351411407	0.560588312132748	0.831679324186548	0.652046122293113	0	0	0	0	0.69178648072291
Blood/Urine Markers → Microbiome (Linear)	clr	LBX16	HPV 16 result	RSV_genus1000	Proteobacteria; Acidovorax	Proteobacteria	Acidovorax	-0.004354494351716	0.00631310012341195	0.561630254079659	0.831810409734626	0.652148894865218	0	0	0	0	-0.689755313014518
Blood/Urine Markers → Microbiome (Linear)	clr	LBX16	HPV 16 result	RSV_genus1253	Proteobacteria; unclassified	Proteobacteria	NA	0.00347074481585464	0.00507747438535651	0.564820619896262	0.832501118991442	0.652690418838992	0	0	0	0	0.683557326426757
Blood/Urine Markers → Microbiome (Linear)	clr	LBX16	HPV 16 result	RSV_genus1097	Proteobacteria; Desulfovibrio	Proteobacteria	Desulfovibrio	-0.0304076091278022	0.0445468041416057	0.565315322150479	0.832817949468692	0.652938817564447	0	0	0	0	-0.682599116002627
Blood/Urine Markers → Microbiome (Linear)	clr	LBX16	HPV 16 result	RSV_genus1031	Proteobacteria; Variovorax	Proteobacteria	Variovorax	0.004725563041463	0.00702936163808649	0.570677889465775	0.832840343503472	0.652956374744379	0	0	0	0	0.67226062404571
Blood/Urine Markers → Microbiome (Linear)	clr	LBX16	HPV 16 result	RSV_genus1053	Proteobacteria; unclassified	Proteobacteria	NA	0.00672066669031439	0.00988793924827143	0.566823139518282	0.832840343503472	0.652956374744379	0	0	0	0	0.679683250631751
Blood/Urine Markers → Microbiome (Linear)	clr	LBX16	HPV 16 result	RSV_genus1113	Proteobacteria; unclassified	Proteobacteria	NA	-0.00876571969396055	0.0128543973644356	0.565664201121544	0.832840343503472	0.652956374744379	0	0	0	0	-0.68192381528618
Blood/Urine Markers → Microbiome (Linear)	clr	LBX16	HPV 16 result	RSV_genus1298	Saccharibacteria; unclassified	Saccharibacteria	NA	0.075786619531079	0.11166806688448	0.567343996986603	0.832840343503472	0.652956374744379	0	0	0	0	0.678677634936403
Blood/Urine Markers → Microbiome (Linear)	clr	LBX16	HPV 16 result	RSV_genus1340	Verrucomicrobia; unclassified	Verrucomicrobia	NA	0.00443319464317758	0.00657777091179922	0.569790102109202	0.832840343503472	0.652956374744379	0	0	0	0	0.673966105329893
Blood/Urine Markers → Microbiome (Linear)	clr	LBX16	HPV 16 result	RSV_genus147	Actinobacteria; Catellatospora	Actinobacteria	Catellatospora	0.00436584619830452	0.00645015168993672	0.568286818493048	0.832840343503472	0.652956374744379	0	0	0	0	0.676859461323359
Blood/Urine Markers → Microbiome (Linear)	clr	LBX16	HPV 16 result	RSV_genus307	Bacteroidetes; unclassified	Bacteroidetes	NA	0.00439873554675655	0.00650886294907402	0.568833192070552	0.832840343503472	0.652956374744379	0	0	0	0	0.67580706202799
Blood/Urine Markers → Microbiome (Linear)	clr	LBX16	HPV 16 result	RSV_genus322	Bacteroidetes; Cloacibacterium	Bacteroidetes	Cloacibacterium	-0.0432573510810641	0.0636497761376848	0.566858407227155	0.832840343503472	0.652956374744379	0	0	0	0	-0.679615133091614
Blood/Urine Markers → Microbiome (Linear)	clr	LBX16	HPV 16 result	RSV_genus651	Firmicutes; Romboutsia	Firmicutes	Romboutsia	-0.0293745844444155	0.0436486144655121	0.5703039837643	0.832840343503472	0.652956374744379	0	0	0	0	-0.672978622669114
Blood/Urine Markers → Microbiome (Linear)	clr	LBX16	HPV 16 result	RSV_genus702	Firmicutes; Dielma	Firmicutes	Dielma	0.00434254786496654	0.00638481969896303	0.566588607081084	0.832840343503472	0.652956374744379	0	0	0	0	0.680136334260437
Blood/Urine Markers → Microbiome (Linear)	clr	LBX16	HPV 16 result	RSV_genus712	Firmicutes; Holdemania	Firmicutes	Holdemania	-0.00435633681875299	0.00647432046440203	0.570363687807557	0.832840343503472	0.652956374744379	0	0	0	0	-0.672863946526216
Blood/Urine Markers → Microbiome (Linear)	clr	LBX16	HPV 16 result	RSV_genus745	Fusobacteria; unclassified	Fusobacteria	NA	-0.00438078433863451	0.00644331411614215	0.566712933973591	0.832840343503472	0.652956374744379	0	0	0	0	-0.679896131039077
Blood/Urine Markers → Microbiome (Linear)	clr	LBX16	HPV 16 result	RSV_genus1204	Proteobacteria; Rickettsiella	Proteobacteria	Rickettsiella	-0.00553463663754077	0.00824376116642953	0.571140563041322	0.832874325619442	0.652983017112779	0	0	0	0	-0.671372753989899
Blood/Urine Markers → Microbiome (Linear)	clr	LBX16	HPV 16 result	RSV_genus733	Firmicutes; unclassified	Firmicutes	NA	-0.0805149168874177	0.120122353565977	0.571713481888645	0.832917357946956	0.653016754950756	0	0	0	0	-0.670274220386427
Blood/Urine Markers → Microbiome (Linear)	clr	LBX16	HPV 16 result	RSV_genus243	Bacteroidetes; Butyricimonas	Bacteroidetes	Butyricimonas	-0.00737958161347213	0.0110287144710924	0.572313718153184	0.833087437210127	0.653150099042413	0	0	0	0	-0.669124369192341
Blood/Urine Markers → Microbiome (Linear)	clr	LBX16	HPV 16 result	RSV_genus380	Chlamydiae; Chlamydia	Chlamydiae	Chlamydia	0.00401495039796038	0.0060142922229535	0.57312694482424	0.833659264226966	0.653598417977499	0	0	0	0	0.667568227336436
Blood/Urine Markers → Microbiome (Linear)	clr	LBX16	HPV 16 result	RSV_genus480	Firmicutes; Paenibacillus	Firmicutes	Paenibacillus	0.00878689058433944	0.0131897352064806	0.573847231735071	0.834197536422024	0.654020429547726	0	0	0	0	0.666191583590102
Blood/Urine Markers → Microbiome (Linear)	clr	LBX16	HPV 16 result	RSV_genus669	Firmicutes; Ruminiclostridium_5	Firmicutes	Ruminiclostridium_5	-0.0175039314901253	0.0263511707336354	0.574861175637746	0.834793047159544	0.654487316791273	0	0	0	0	-0.664256312065209
Blood/Urine Markers → Microbiome (Linear)	clr	LBX16	HPV 16 result	RSV_genus398	Chloroflexi; unclassified	Chloroflexi	NA	0.00346581782452095	0.00522079757838346	0.575075126559693	0.834834250270919	0.654519620502832	0	0	0	0	0.663848343569392
Blood/Urine Markers → Microbiome (Linear)	clr	LBX16	HPV 16 result	RSV_genus422	Cyanobacteria; unclassified	Cyanobacteria	NA	-0.114269199103435	0.172323055222084	0.575462340691957	0.835125624627425	0.654748061337863	0	0	0	0	-0.663110336316686
Blood/Urine Markers → Microbiome (Linear)	clr	LBX16	HPV 16 result	RSV_genus785	Planctomycetes; unclassified	Planctomycetes	NA	-0.0272212412695063	0.0410528599652403	0.575479401714152	0.835132980596787	0.654753828502152	0	0	0	0	-0.663077829231743
Blood/Urine Markers → Microbiome (Linear)	clr	LBX16	HPV 16 result	RSV_genus766	unclassified	NA	NA	-0.069132201135832	0.104603055914749	0.576623235246986	0.835912030963461	0.655364612918559	0	0	0	0	-0.660900396563694
Blood/Urine Markers → Microbiome (Linear)	clr	LBX16	HPV 16 result	RSV_genus375	Bacteroidetes; unclassified	Bacteroidetes	NA	-0.0137587780669129	0.0208229477240834	0.576701927558355	0.835969877047885	0.655409964911739	0	0	0	0	-0.660750737562472
Blood/Urine Markers → Microbiome (Linear)	clr	LBX16	HPV 16 result	RSV_genus1273	Proteobacteria; Luteibacter	Proteobacteria	Luteibacter	0.00388922295716238	0.00589124043199456	0.577007129761988	0.836167570803387	0.655564959081881	0	0	0	0	0.660170468691197
Blood/Urine Markers → Microbiome (Linear)	clr	LBX16	HPV 16 result	RSV_genus768	Nitrospirae; Nitrospira	Nitrospirae	Nitrospira	0.00410324751853549	0.00622562141603594	0.577575575949865	0.836543783595345	0.655859914222666	0	0	0	0	0.659090433601753
Blood/Urine Markers → Microbiome (Linear)	clr	LBX16	HPV 16 result	RSV_genus369	Bacteroidetes; Nubsella	Bacteroidetes	Nubsella	0.00412443344655207	0.00626971047316494	0.5782370948834	0.8369927379948	0.656211899617442	0	0	0	0	0.657834753965929
Blood/Urine Markers → Microbiome (Linear)	clr	LBX16	HPV 16 result	RSV_genus1326	Tenericutes; unclassified	Tenericutes	NA	-0.0259238099235765	0.0395612207969737	0.579583297263362	0.837920602256956	0.656939355833508	0	0	0	0	-0.655283365915735
Blood/Urine Markers → Microbiome (Linear)	clr	LBX16	HPV 16 result	RSV_genus62	Actinobacteria; Rhodococcus	Actinobacteria	Rhodococcus	-0.013890885379009	0.021222949959032	0.579985616475459	0.838153713523204	0.657122117738007	0	0	0	0	-0.654521892848236
Blood/Urine Markers → Microbiome (Linear)	clr	LBX16	HPV 16 result	RSV_genus1318	Tenericutes; Spiroplasma	Tenericutes	Spiroplasma	-0.00536000565185087	0.00820284935864283	0.580561795601977	0.838594225267458	0.657467483994341	0	0	0	0	-0.653432169420906
Blood/Urine Markers → Microbiome (Linear)	clr	LBX16	HPV 16 result	RSV_genus591	Firmicutes; Butyrivibrio_2	Firmicutes	Butyrivibrio_2	0.0768148177658075	0.117716565760678	0.581033673394852	0.838935882845314	0.657735347451222	0	0	0	0	0.652540424276181
Blood/Urine Markers → Microbiome (Linear)	clr	LBX16	HPV 16 result	RSV_genus807	Proteobacteria; Aurantimonas	Proteobacteria	Aurantimonas	0.0041998097142684	0.00644029915649809	0.581259402397875	0.839113700687396	0.657874758677439	0	0	0	0	0.652114072997821
Blood/Urine Markers → Microbiome (Linear)	clr	LBX16	HPV 16 result	RSV_genus11	Acidobacteria; Candidatus_Solibacter	Acidobacteria	Candidatus_Solibacter	0.00419267431398265	0.00643619409496603	0.581626320216138	0.839392709698806	0.658093504940192	0	0	0	0	0.651421360530735
Blood/Urine Markers → Microbiome (Linear)	clr	LBX16	HPV 16 result	RSV_genus1258	Proteobacteria; Enterovibrio	Proteobacteria	Enterovibrio	0.00520114833735346	0.00802671010613678	0.583452139120012	0.839980715703619	0.658554508387282	0	0	0	0	0.647980090046724
Blood/Urine Markers → Microbiome (Linear)	clr	LBX16	HPV 16 result	RSV_genus1196	Proteobacteria; Tatumella	Proteobacteria	Tatumella	-0.00296029086921954	0.00460353336741244	0.586077985598107	0.840333926156716	0.658831429430763	0	0	0	0	-0.643047553467278
Blood/Urine Markers → Microbiome (Linear)	clr	LBX16	HPV 16 result	RSV_genus161	Actinobacteria; Kribbella	Actinobacteria	Kribbella	-0.00528501774056275	0.00822712751689657	0.5864292543886	0.840552374277834	0.65900269526142	0	0	0	0	-0.642389185011243
Blood/Urine Markers → Microbiome (Linear)	clr	LBX16	HPV 16 result	RSV_genus907	Proteobacteria; Asaia	Proteobacteria	Asaia	0.00488712744726423	0.00761400203680346	0.586711444532543	0.840749101444471	0.659156931614814	0	0	0	0	0.641860538471298
Blood/Urine Markers → Microbiome (Linear)	clr	LBX16	HPV 16 result	RSV_genus74	Actinobacteria; unclassified	Actinobacteria	NA	0.00396749900781589	0.00622029591844744	0.588866190910273	0.842279682659423	0.660356924829795	0	0	0	0	0.637831231798722
Blood/Urine Markers → Microbiome (Linear)	clr	LBX16	HPV 16 result	RSV_genus608	Firmicutes; Lachnospira	Firmicutes	Lachnospira	0.0122174066991781	0.0191865288154993	0.589434833957391	0.84269272347762	0.660680753565248	0	0	0	0	0.636770038846663
Blood/Urine Markers → Microbiome (Linear)	clr	LBX16	HPV 16 result	RSV_genus623	Firmicutes; Lactonifactor	Firmicutes	Lactonifactor	0.0161450333181112	0.0254195865516877	0.590308444575999	0.843398137256557	0.661233806052898	0	0	0	0	0.635141460121003
Blood/Urine Markers → Microbiome (Linear)	clr	LBX16	HPV 16 result	RSV_genus1282	Proteobacteria; Stenotrophomonas	Proteobacteria	Stenotrophomonas	-0.0421608653112504	0.0664849077843542	0.59084519626781	0.843812270516517	0.661558491275215	0	0	0	0	-0.634141893495595
Blood/Urine Markers → Microbiome (Linear)	clr	LBX16	HPV 16 result	RSV_genus442	Cyanobacteria; unclassified	Cyanobacteria	NA	-0.00536043885654743	0.00845797337089523	0.591043158686178	0.843973050506656	0.661684544630232	0	0	0	0	-0.633773437380787
Blood/Urine Markers → Microbiome (Linear)	clr	LBX16	HPV 16 result	RSV_genus294	Bacteroidetes; unclassified	Bacteroidetes	NA	-0.00595326713573778	0.00945029041120537	0.59309757243721	0.845379567083603	0.662787269747075	0	0	0	0	-0.629955998884319
Blood/Urine Markers → Microbiome (Linear)	clr	LBX16	HPV 16 result	RSV_genus1029	Proteobacteria; Tepidicella	Proteobacteria	Tepidicella	0.00389364196125309	0.00618155974132057	0.593138438402048	0.845392823404649	0.66279766285471	0	0	0	0	0.629880179791207
Blood/Urine Markers → Microbiome (Linear)	clr	LBX16	HPV 16 result	RSV_genus725	Firmicutes; Allisonella	Firmicutes	Allisonella	0.00395400314995735	0.00628289600001523	0.593436066548018	0.845573875576643	0.662939609832647	0	0	0	0	0.629328123519436
Blood/Urine Markers → Microbiome (Linear)	clr	LBX16	HPV 16 result	RSV_genus535	Firmicutes; Christensenellaceae_R-7_group	Firmicutes	Christensenellaceae_R-7_group	-0.0267819735166092	0.0425749953416907	0.593583871542261	0.845672561970012	0.663016981096123	0	0	0	0	-0.62905405629918
Blood/Urine Markers → Microbiome (Linear)	clr	LBX16	HPV 16 result	RSV_genus59	Actinobacteria; Gordonia	Actinobacteria	Gordonia	0.00404544936709847	0.00644925770445897	0.594544829550654	0.846008557756691	0.66328040564383	0	0	0	0	0.627273641786942
Blood/Urine Markers → Microbiome (Linear)	clr	LBX16	HPV 16 result	RSV_genus518	Firmicutes; Tetragenococcus	Firmicutes	Tetragenococcus	0.00408419923775138	0.00653136126093578	0.595600136995534	0.846317222166127	0.663522402078524	0	0	0	0	0.625321288255645
Blood/Urine Markers → Microbiome (Linear)	clr	LBX16	HPV 16 result	RSV_genus758	Gracilibacteria; unclassified	Gracilibacteria	NA	-0.0542358841743739	0.086919100945451	0.59632543707237	0.846621096119396	0.663760642740679	0	0	0	0	-0.623981191526721
Blood/Urine Markers → Microbiome (Linear)	clr	LBX16	HPV 16 result	RSV_genus937	Proteobacteria; unclassified	Proteobacteria	NA	0.00389920454125907	0.00627263821133869	0.597604616917237	0.84720363495992	0.664217359868307	0	0	0	0	0.621621144068328
Blood/Urine Markers → Microbiome (Linear)	clr	LBX16	HPV 16 result	RSV_genus802	Proteobacteria; Woodsholea	Proteobacteria	Woodsholea	-0.00484977831373085	0.00781005283413469	0.597960060614075	0.847449081016589	0.664409792389867	0	0	0	0	-0.620966133869718
Blood/Urine Markers → Microbiome (Linear)	clr	LBX16	HPV 16 result	RSV_genus1041	Proteobacteria; unclassified	Proteobacteria	NA	0.0475750902783165	0.0766604429994738	0.598161519684611	0.847590495037027	0.66452066260268	0	0	0	0	0.620595034634003
Blood/Urine Markers → Microbiome (Linear)	clr	LBX16	HPV 16 result	RSV_genus301	Bacteroidetes; Runella	Bacteroidetes	Runella	0.00412080159912349	0.00666656146078913	0.599501200026927	0.848501502484461	0.665234902882803	0	0	0	0	0.618129994504799
Blood/Urine Markers → Microbiome (Linear)	clr	LBX16	HPV 16 result	RSV_genus233	Bacteroidetes; Phocaeicola	Bacteroidetes	Phocaeicola	-0.0371046795669163	0.0600433533953389	0.599591064348787	0.848570153558409	0.665288726111609	0	0	0	0	-0.617964811568913
Blood/Urine Markers → Microbiome (Linear)	clr	LBX16	HPV 16 result	RSV_genus545	Firmicutes; Clostridium_sensu_stricto_5	Firmicutes	Clostridium_sensu_stricto_5	0.00312032750841098	0.00505315243205916	0.599843363869531	0.848766707368938	0.665442826551827	0	0	0	0	0.61750116394954
Blood/Urine Markers → Microbiome (Linear)	clr	LBX16	HPV 16 result	RSV_genus747	Fusobacteria; unclassified	Fusobacteria	NA	0.0610756529688016	0.0989140057603702	0.599864607255335	0.848781695505907	0.665454577422994	0	0	0	0	0.617462132883021
Blood/Urine Markers → Microbiome (Linear)	clr	LBX16	HPV 16 result	RSV_genus924	Proteobacteria; unclassified	Proteobacteria	NA	0.00328257640593982	0.00533597629985319	0.601108791905007	0.849684798908634	0.666162620841476	0	0	0	0	0.615178220718509
Blood/Urine Markers → Microbiome (Linear)	clr	LBX16	HPV 16 result	RSV_genus898	Proteobacteria; Rubellimicrobium	Proteobacteria	Rubellimicrobium	0.00581502796077762	0.00945345994281117	0.601139632639894	0.849690177238095	0.666166837513417	0	0	0	0	0.615121658731905
Blood/Urine Markers → Microbiome (Linear)	clr	LBX16	HPV 16 result	RSV_genus1146	Proteobacteria; unclassified	Proteobacteria	NA	-0.00280332818681082	0.00456025354961283	0.601352802572608	0.849700025292294	0.66617455850078	0	0	0	0	-0.614730772381906
Blood/Urine Markers → Microbiome (Linear)	clr	LBX16	HPV 16 result	RSV_genus667	Firmicutes; Ruminiclostridium	Firmicutes	Ruminiclostridium	-0.0102309679539963	0.0166693268150918	0.601882429877297	0.84998569191997	0.66639852441099	0	0	0	0	-0.613760115659474
Blood/Urine Markers → Microbiome (Linear)	clr	LBX16	HPV 16 result	RSV_genus1134	Proteobacteria; Sulfurospirillum	Proteobacteria	Sulfurospirillum	0.00446186023402595	0.00728050566441431	0.602379210215542	0.850336231482573	0.666673351445712	0	0	0	0	0.612850321075177
Blood/Urine Markers → Microbiome (Linear)	clr	LBX16	HPV 16 result	RSV_genus789	Planctomycetes; Rhodopirellula	Planctomycetes	Rhodopirellula	0.00379313359580328	0.00619736082944947	0.602813072677604	0.85063538046691	0.66690788767807	0	0	0	0	0.612056276887824
Blood/Urine Markers → Microbiome (Linear)	clr	LBX16	HPV 16 result	RSV_genus759	Hydrogenedentes; unclassified	Hydrogenedentes	NA	0.00382826961308025	0.00625821150871855	0.602997201769087	0.850799247981597	0.66703636168772	0	0	0	0	0.611719435776011
Blood/Urine Markers → Microbiome (Linear)	clr	LBX16	HPV 16 result	RSV_genus979	Proteobacteria; Bordetella	Proteobacteria	Bordetella	-0.0119931374729978	0.0196725379800323	0.604135750806221	0.851539517966257	0.667616741840155	0	0	0	0	-0.609638547154969
Blood/Urine Markers → Microbiome (Linear)	clr	LBX16	HPV 16 result	RSV_genus1047	Proteobacteria; Hydrogenophilus	Proteobacteria	Hydrogenophilus	-0.00602787623192867	0.00990333002283287	0.604665406244706	0.851933821089407	0.667925880007932	0	0	0	0	-0.608671650649928
Blood/Urine Markers → Microbiome (Linear)	clr	LBX16	HPV 16 result	RSV_genus219	Actinobacteria; unclassified	Actinobacteria	NA	-0.00453455671391938	0.00745623784527831	0.604947967008064	0.852093314315051	0.668050924524838	0	0	0	0	-0.608156124846648
Blood/Urine Markers → Microbiome (Linear)	clr	LBX16	HPV 16 result	RSV_genus53	Actinobacteria; Corynebacterium_1	Actinobacteria	Corynebacterium_1	0.0297011947623528	0.0489288926666603	0.605566832690897	0.852547212226318	0.668406785689534	0	0	0	0	0.607027732360494
Blood/Urine Markers → Microbiome (Linear)	clr	LBX16	HPV 16 result	RSV_genus854	Proteobacteria; Aminobacter	Proteobacteria	Aminobacter	0.00354780589131489	0.00585315601853313	0.606056534253515	0.852892528427001	0.668677517548645	0	0	0	0	0.606135541250105
Blood/Urine Markers → Microbiome (Linear)	clr	LBX16	HPV 16 result	RSV_genus183	Actinobacteria; Kitasatospora	Actinobacteria	Kitasatospora	0.00309818674022659	0.00511160723129395	0.606071580630826	0.852904335550153	0.668686774468521	0	0	0	0	0.606108137819955
Blood/Urine Markers → Microbiome (Linear)	clr	LBX16	HPV 16 result	RSV_genus71	Actinobacteria; Geodermatophilus	Actinobacteria	Geodermatophilus	-0.00723159988376023	0.0119327389154194	0.606114387931043	0.852929738013348	0.668706690290811	0	0	0	0	-0.606030177565992
Blood/Urine Markers → Microbiome (Linear)	clr	LBX16	HPV 16 result	RSV_genus1009	Proteobacteria; Diaphorobacter	Proteobacteria	Diaphorobacter	0.00376550922616559	0.00622441310012229	0.606703307242802	0.853287148515213	0.668986904220664	0	0	0	0	0.604958116628154
Blood/Urine Markers → Microbiome (Linear)	clr	LBX16	HPV 16 result	RSV_genus68	Actinobacteria; Frankia	Actinobacteria	Frankia	0.00374527890835177	0.00619114174310166	0.606712409344635	0.853290207007862	0.668989302113955	0	0	0	0	0.604941554201188
Blood/Urine Markers → Microbiome (Linear)	clr	LBX16	HPV 16 result	RSV_genus1158	Proteobacteria; Pseudoalteromonas	Proteobacteria	Pseudoalteromonas	-0.00698652398414464	0.0115554395417745	0.606895134490903	0.853412106829176	0.669084872970996	0	0	0	0	-0.604609107155757
Blood/Urine Markers → Microbiome (Linear)	clr	LBX16	HPV 16 result	RSV_genus1233	Proteobacteria; Haemophilus	Proteobacteria	Haemophilus	0.0877366845685886	0.145219201907666	0.60713807247249	0.853559310036134	0.669200281972393	0	0	0	0	0.604167241081339
Blood/Urine Markers → Microbiome (Linear)	clr	LBX16	HPV 16 result	RSV_genus27	Actinobacteria; CL500-29_marine_group	Actinobacteria	CL500-29_marine_group	0.00357137551973743	0.0059148546307407	0.607341318851538	0.853699500227164	0.669310192688922	0	0	0	0	0.603797682731925
Blood/Urine Markers → Microbiome (Linear)	clr	LBX16	HPV 16 result	RSV_genus431	Cyanobacteria; Aerosakkonema	Cyanobacteria	Aerosakkonema	-0.00276035191010973	0.00457844991126076	0.607834721965442	0.853980200649863	0.669530265037512	0	0	0	0	-0.602900973825357
Blood/Urine Markers → Microbiome (Linear)	clr	LBX16	HPV 16 result	RSV_genus342	Bacteroidetes; Ferruginibacter	Bacteroidetes	Ferruginibacter	-0.011316894315339	0.0188901059792913	0.609934835232964	0.85547659629956	0.670703456377522	0	0	0	0	-0.599091097093122
Blood/Urine Markers → Microbiome (Linear)	clr	LBX16	HPV 16 result	RSV_genus367	Bacteroidetes; Mucilaginibacter	Bacteroidetes	Mucilaginibacter	-0.00462666015226356	0.00778636553654889	0.612639771971816	0.855807349697426	0.670962770832315	0	0	0	0	-0.594200224809148
Blood/Urine Markers → Microbiome (Linear)	clr	LBX16	HPV 16 result	RSV_genus303	Bacteroidetes; Spirosoma	Bacteroidetes	Spirosoma	0.0030936127478033	0.00521996297838639	0.613499053588976	0.856340510968738	0.671380775379747	0	0	0	0	0.592650323500877
Blood/Urine Markers → Microbiome (Linear)	clr	LBX16	HPV 16 result	RSV_genus186	Actinobacteria; Streptomyces	Actinobacteria	Streptomyces	-0.0134862957560018	0.0227936069992869	0.614043019471466	0.85672193863729	0.671679819043551	0	0	0	0	-0.591670101025419
Blood/Urine Markers → Microbiome (Linear)	clr	LBX16	HPV 16 result	RSV_genus119	Actinobacteria; Leifsonia	Actinobacteria	Leifsonia	0.00429931150562304	0.00730504690413322	0.61578279899935	0.857957311628778	0.672648365627865	0	0	0	0	0.588539890577633
Blood/Urine Markers → Microbiome (Linear)	clr	LBX16	HPV 16 result	RSV_genus264	Bacteroidetes; Prevotella_9	Bacteroidetes	Prevotella_9	0.0240501561940944	0.0410970541563053	0.617641470156259	0.858794549650552	0.673304769832776	0	0	0	0	0.585203895700748
Blood/Urine Markers → Microbiome (Linear)	clr	LBX16	HPV 16 result	RSV_genus349	Bacteroidetes; unclassified	Bacteroidetes	NA	-0.00996481198997232	0.0171081742537335	0.619174233380075	0.858843379699484	0.673343053150795	0	0	0	0	-0.582459112362485
Blood/Urine Markers → Microbiome (Linear)	clr	LBX16	HPV 16 result	RSV_genus170	Actinobacteria; Propionibacterium	Actinobacteria	Propionibacterium	0.0153444755304342	0.026370548088305	0.619498430570818	0.859043632051632	0.673500053290033	0	0	0	0	0.581879279833372
Blood/Urine Markers → Microbiome (Linear)	clr	LBX16	HPV 16 result	RSV_genus682	Firmicutes; Ruminococcaceae_UCG-013	Firmicutes	Ruminococcaceae_UCG-013	-0.00811665332682842	0.0139721035665604	0.620035937519083	0.859424965370103	0.673799022982292	0	0	0	0	-0.580918491490009
Blood/Urine Markers → Microbiome (Linear)	clr	LBX16	HPV 16 result	RSV_genus1281	Proteobacteria; Silanimonas	Proteobacteria	Silanimonas	0.00356182391055236	0.00618545664012508	0.622884319290574	0.860394609347888	0.674559234974261	0	0	0	0	0.575838473662041
Blood/Urine Markers → Microbiome (Linear)	clr	LBX16	HPV 16 result	RSV_genus58	Actinobacteria; unclassified	Actinobacteria	NA	-0.00602561039826748	0.0104416379780098	0.622189888829258	0.860394609347888	0.674559234974261	0	0	0	0	-0.577075207065931
Blood/Urine Markers → Microbiome (Linear)	clr	LBX16	HPV 16 result	RSV_genus498	Firmicutes; Thermoactinomyces	Firmicutes	Thermoactinomyces	-0.00259980462619642	0.00453883471343076	0.62459808539471	0.861503100945069	0.675428305091212	0	0	0	0	-0.572791209713674
Blood/Urine Markers → Microbiome (Linear)	clr	LBX16	HPV 16 result	RSV_genus609	Firmicutes; Lachnospiraceae_AC2044_group	Firmicutes	Lachnospiraceae_AC2044_group	0.0442106064125995	0.0772834789680237	0.625011204593363	0.86179348000337	0.675655965601043	0	0	0	0	0.572057663590582
Blood/Urine Markers → Microbiome (Linear)	clr	LBX16	HPV 16 result	RSV_genus1058	Proteobacteria; Conchiformibius	Proteobacteria	Conchiformibius	-0.0169264452037783	0.0296019166499393	0.625155050519052	0.861906145032162	0.675744296274905	0	0	0	0	-0.571802339826295
Blood/Urine Markers → Microbiome (Linear)	clr	LBX16	HPV 16 result	RSV_genus1257	Proteobacteria; Aliivibrio	Proteobacteria	Aliivibrio	-0.0138722583361558	0.0242835616308989	0.625459969535726	0.86213280489909	0.675922000208394	0	0	0	0	-0.571261273243561
Blood/Urine Markers → Microbiome (Linear)	clr	LBX16	HPV 16 result	RSV_genus81	Actinobacteria; Angustibacter	Actinobacteria	Angustibacter	0.00345042444360866	0.00604380715341264	0.62566223969311	0.862281222416122	0.676038361242805	0	0	0	0	0.570902471906366
Blood/Urine Markers → Microbiome (Linear)	clr	LBX16	HPV 16 result	RSV_genus1241	Proteobacteria; Moraxella	Proteobacteria	Moraxella	0.0403675896234484	0.070943248719946	0.626728617066567	0.863027636212927	0.676623558214377	0	0	0	0	0.569012419811822
Blood/Urine Markers → Microbiome (Linear)	clr	LBX16	HPV 16 result	RSV_genus362	Bacteroidetes; Haliscomenobacter	Bacteroidetes	Haliscomenobacter	0.00290889123517955	0.00511258367163921	0.62675427892907	0.863051798185975	0.676642501478175	0	0	0	0	0.568966968954641
Blood/Urine Markers → Microbiome (Linear)	clr	LBX16	HPV 16 result	RSV_genus1036	Proteobacteria; Duganella	Proteobacteria	Duganella	-0.0116551098488566	0.0205388044002061	0.627601208192308	0.863706807735741	0.677156036472456	0	0	0	0	-0.56746778545394
Blood/Urine Markers → Microbiome (Linear)	clr	LBX16	HPV 16 result	RSV_genus282	Bacteroidetes; unclassified	Bacteroidetes	NA	0.00344283935879016	0.00606716598374415	0.627608837005977	0.863709763002288	0.6771583534353	0	0	0	0	0.567454288874676
Blood/Urine Markers → Microbiome (Linear)	clr	LBX16	HPV 16 result	RSV_genus711	Firmicutes; Holdemanella	Firmicutes	Holdemanella	-0.0100073473994412	0.0176550833500824	0.627964467297454	0.863942213675723	0.677340597427461	0	0	0	0	-0.566825270716976
Blood/Urine Markers → Microbiome (Linear)	clr	LBX16	HPV 16 result	RSV_genus945	Proteobacteria; unclassified	Proteobacteria	NA	-0.00553717729585153	0.00978002164268974	0.62833381611156	0.864202947455135	0.67754501569887	0	0	0	0	-0.566172294719859
Blood/Urine Markers → Microbiome (Linear)	clr	LBX16	HPV 16 result	RSV_genus482	Firmicutes; Thermobacillus	Firmicutes	Thermobacillus	0.00314203257298159	0.00555205083514083	0.628474944061429	0.86429087094302	0.677613948721089	0	0	0	0	0.565922875398508
Blood/Urine Markers → Microbiome (Linear)	clr	LBX16	HPV 16 result	RSV_genus292	Bacteroidetes; Hymenobacter	Bacteroidetes	Hymenobacter	-0.0103133220505307	0.0182576158019866	0.629066548688006	0.864673977469366	0.677914308628646	0	0	0	0	-0.564877811121894
Blood/Urine Markers → Microbiome (Linear)	clr	LBX16	HPV 16 result	RSV_genus595	Firmicutes; Coprococcus_2	Firmicutes	Coprococcus_2	0.00577717775898271	0.0102388868251241	0.629428481666827	0.864956335599604	0.678135680638945	0	0	0	0	0.564238853075975
Blood/Urine Markers → Microbiome (Linear)	clr	LBX16	HPV 16 result	RSV_genus418	Chloroflexi; unclassified	Chloroflexi	NA	-0.00392838439938926	0.00702166042045662	0.632137032375196	0.865410166466133	0.678491489239798	0	0	0	0	-0.559466588265144
Blood/Urine Markers → Microbiome (Linear)	clr	LBX16	HPV 16 result	RSV_genus1333	Verrucomicrobia; Opitutus	Verrucomicrobia	Opitutus	-0.0123829917742547	0.0221545241980955	0.632437967835056	0.865630249906448	0.678664037179448	0	0	0	0	-0.558937382880882
Blood/Urine Markers → Microbiome (Linear)	clr	LBX16	HPV 16 result	RSV_genus255	Bacteroidetes; Tannerella	Bacteroidetes	Tannerella	0.0611369930448841	0.1094356661071	0.632597496804798	0.865746872915949	0.678755470955549	0	0	0	0	0.558656928035251
Blood/Urine Markers → Microbiome (Linear)	clr	LBX16	HPV 16 result	RSV_genus384	Chlamydiae; unclassified	Chlamydiae	NA	0.00329484373532893	0.00591112627341369	0.633314602489408	0.866280687986507	0.679173988089085	0	0	0	0	0.557396946525749
Blood/Urine Markers → Microbiome (Linear)	clr	LBX16	HPV 16 result	RSV_genus142	Actinobacteria; Promicromonospora	Actinobacteria	Promicromonospora	-0.00402649805494589	0.00734845876752268	0.6387190572066	0.869378187558368	0.681602463254813	0	0	0	0	-0.54793776250626
Blood/Urine Markers → Microbiome (Linear)	clr	LBX16	HPV 16 result	RSV_genus659	Firmicutes; Fastidiosipila	Firmicutes	Fastidiosipila	0.00795010797237125	0.0145192534862873	0.638937803626183	0.869378187558368	0.681602463254813	0	0	0	0	0.547556248665244
Blood/Urine Markers → Microbiome (Linear)	clr	LBX16	HPV 16 result	RSV_genus926	Proteobacteria; Azospirillum	Proteobacteria	Azospirillum	0.00297787620154375	0.00543308406982651	0.638625756259838	0.869378187558368	0.681602463254813	0	0	0	0	0.548100519570801
Blood/Urine Markers → Microbiome (Linear)	clr	LBX16	HPV 16 result	RSV_genus441	Cyanobacteria; unclassified	Cyanobacteria	NA	0.0153282719381921	0.0280360478926246	0.639409222477316	0.869721077512817	0.681871292909067	0	0	0	0	0.546734404110661
Blood/Urine Markers → Microbiome (Linear)	clr	LBX16	HPV 16 result	RSV_genus440	Cyanobacteria; unclassified	Cyanobacteria	NA	0.00436497759729002	0.00798562518725755	0.639483838734906	0.86977042543193	0.681909982243243	0	0	0	0	0.546604366587991
Blood/Urine Markers → Microbiome (Linear)	clr	LBX16	HPV 16 result	RSV_genus520	Firmicutes; unclassified	Firmicutes	NA	0.00382935575632249	0.00702162447601747	0.640194726065697	0.870268371206383	0.682300377437523	0	0	0	0	0.545366071541102
Blood/Urine Markers → Microbiome (Linear)	clr	LBX16	HPV 16 result	RSV_genus305	Bacteroidetes; unclassified	Bacteroidetes	NA	0.00317975388168169	0.0058307563979491	0.640208795092547	0.870281934136502	0.682311010930185	0	0	0	0	0.545341575717368
Blood/Urine Markers → Microbiome (Linear)	clr	LBX16	HPV 16 result	RSV_genus45	Actinobacteria; Bifidobacterium	Actinobacteria	Bifidobacterium	0.0857711592182216	0.157351976752414	0.640352678879118	0.870381103309989	0.682388760698807	0	0	0	0	0.545091081716619
Blood/Urine Markers → Microbiome (Linear)	clr	LBX16	HPV 16 result	RSV_genus1240	Proteobacteria; Enhydrobacter	Proteobacteria	Enhydrobacter	0.00301603304122005	0.00555815231354327	0.641766357846909	0.870741115581246	0.682671014445683	0	0	0	0	0.542632312157232
Blood/Urine Markers → Microbiome (Linear)	clr	LBX16	HPV 16 result	RSV_genus250	Bacteroidetes; Paludibacter	Bacteroidetes	Paludibacter	0.00310977055311435	0.00574640802695078	0.642609601684038	0.870741115581246	0.682671014445683	0	0	0	0	0.541167723998967
Blood/Urine Markers → Microbiome (Linear)	clr	LBX16	HPV 16 result	RSV_genus289	Bacteroidetes; Fibrisoma	Bacteroidetes	Fibrisoma	-0.00391987701569466	0.0072497690769144	0.642884892701816	0.870741115581246	0.682671014445683	0	0	0	0	-0.540689913583152
Blood/Urine Markers → Microbiome (Linear)	clr	LBX16	HPV 16 result	RSV_genus597	Firmicutes; Dorea	Firmicutes	Dorea	0.00577583264209542	0.0106694148977829	0.642507582918296	0.870741115581246	0.682671014445683	0	0	0	0	0.541344834504058
Blood/Urine Markers → Microbiome (Linear)	clr	LBX16	HPV 16 result	RSV_genus407	Chloroflexi; unclassified	Chloroflexi	NA	-0.00394992199536749	0.00732733884398422	0.643820991188849	0.871154100616277	0.682994799446495	0	0	0	0	-0.539066375865829
Blood/Urine Markers → Microbiome (Linear)	clr	LBX16	HPV 16 result	RSV_genus1313	TM6; unclassified	TM6	NA	0.00355593302453759	0.00660573089720672	0.64425729167247	0.871174110618266	0.683010487517396	0	0	0	0	0.538310306591696
Blood/Urine Markers → Microbiome (Linear)	clr	LBX16	HPV 16 result	RSV_genus370	Bacteroidetes; Olivibacter	Bacteroidetes	Olivibacter	0.00359584815342596	0.00669554191233115	0.644984450777876	0.871174110618266	0.683010487517396	0	0	0	0	0.537051100644072
Blood/Urine Markers → Microbiome (Linear)	clr	LBX16	HPV 16 result	RSV_genus1153	Proteobacteria; unclassified	Proteobacteria	NA	-0.0144427562060224	0.0269735546380092	0.64591498612387	0.871652595226531	0.683385624934334	0	0	0	0	-0.535441338742603
Blood/Urine Markers → Microbiome (Linear)	clr	LBX16	HPV 16 result	RSV_genus1170	Proteobacteria; Thiogranum	Proteobacteria	Thiogranum	0.00271786826202996	0.00508957268150529	0.646744910153379	0.872014396499985	0.683669281279437	0	0	0	0	0.534007161722293
Blood/Urine Markers → Microbiome (Linear)	clr	LBX16	HPV 16 result	RSV_genus521	Firmicutes; Pediococcus	Firmicutes	Pediococcus	0.00292394358773195	0.0054979681824288	0.64801068333878	0.872872757321687	0.684342246001587	0	0	0	0	0.531822573487549
Blood/Urine Markers → Microbiome (Linear)	clr	LBX16	HPV 16 result	RSV_genus1188	Proteobacteria; Pantoea	Proteobacteria	Pantoea	-0.0195745530165459	0.036922946874215	0.648983412716255	0.873479485455315	0.684817927812248	0	0	0	0	-0.530146011455432
Blood/Urine Markers → Microbiome (Linear)	clr	LBX16	HPV 16 result	RSV_genus281	Bacteroidetes; Algoriphagus	Bacteroidetes	Algoriphagus	0.0031049457388407	0.00585919603516163	0.649110609108236	0.873517181206835	0.684847481713481	0	0	0	0	0.529926925163044
Blood/Urine Markers → Microbiome (Linear)	clr	LBX16	HPV 16 result	RSV_genus624	Firmicutes; Marvinbryantia	Firmicutes	Marvinbryantia	-0.00480652577701495	0.00909757023353076	0.650037918232528	0.873942646895013	0.685181051689406	0	0	0	0	-0.528330713985546
Blood/Urine Markers → Microbiome (Linear)	clr	LBX16	HPV 16 result	RSV_genus859	Proteobacteria; Phyllobacterium	Proteobacteria	Phyllobacterium	-0.00483156129779519	0.00914695750170081	0.650105109101754	0.873975964909898	0.685207173394943	0	0	0	0	-0.528215124744681
Blood/Urine Markers → Microbiome (Linear)	clr	LBX16	HPV 16 result	RSV_genus942	Proteobacteria; unclassified	Proteobacteria	NA	0.00342494642071437	0.0065117442419993	0.651414440055594	0.874798108138839	0.685851743109268	0	0	0	0	0.525964517866692
Blood/Urine Markers → Microbiome (Linear)	clr	LBX16	HPV 16 result	RSV_genus1192	Proteobacteria; Providencia	Proteobacteria	Providencia	0.00361026355432811	0.00687400463350094	0.651856599342763	0.875116025701003	0.686100994121755	0	0	0	0	0.525205283792397
Blood/Urine Markers → Microbiome (Linear)	clr	LBX16	HPV 16 result	RSV_genus1289	Proteobacteria; unclassified	Proteobacteria	NA	0.00258951166199021	0.00494890169450642	0.65299651409387	0.875368040428741	0.686298576556719	0	0	0	0	0.523249767693855
Blood/Urine Markers → Microbiome (Linear)	clr	LBX16	HPV 16 result	RSV_genus110	Actinobacteria; Agromyces	Actinobacteria	Agromyces	0.00293164854990545	0.00561430978653677	0.653624057360235	0.875816047282165	0.686649819064547	0	0	0	0	0.522174347581533
Blood/Urine Markers → Microbiome (Linear)	clr	LBX16	HPV 16 result	RSV_genus434	Cyanobacteria; unclassified	Cyanobacteria	NA	0.00285483445251976	0.00551910914243787	0.656495529585127	0.876348740650814	0.687067456770929	0	0	0	0	0.517263634192011
Blood/Urine Markers → Microbiome (Linear)	clr	LBX16	HPV 16 result	RSV_genus297	Bacteroidetes; Pontibacter	Bacteroidetes	Pontibacter	0.00293004881451074	0.00566900513368804	0.656735408547476	0.876481920761152	0.687171871503852	0	0	0	0	0.516854147317479
Blood/Urine Markers → Microbiome (Linear)	clr	LBX16	HPV 16 result	RSV_genus554	Firmicutes; unclassified	Firmicutes	NA	-0.0361516643860077	0.0699683459253398	0.65683393266682	0.876549242694554	0.687224652671237	0	0	0	0	-0.516685994329258
Blood/Urine Markers → Microbiome (Linear)	clr	LBX16	HPV 16 result	RSV_genus1260	Proteobacteria; Photobacterium	Proteobacteria	Photobacterium	-0.00512694200884296	0.0099343324453133	0.657187218815193	0.876784298831283	0.687408939376482	0	0	0	0	-0.516083193014311
Blood/Urine Markers → Microbiome (Linear)	clr	LBX16	HPV 16 result	RSV_genus339	Bacteroidetes; unclassified	Bacteroidetes	NA	0.00311076711335925	0.00606208545210445	0.658907590656974	0.877440197652342	0.68792317156965	0	0	0	0	0.513151313675289
Blood/Urine Markers → Microbiome (Linear)	clr	LBX16	HPV 16 result	RSV_genus67	Actinobacteria; Fodinicola	Actinobacteria	Fodinicola	-0.00356027929520162	0.00692627629575488	0.6583945579607	0.877440197652342	0.68792317156965	0	0	0	0	-0.514025017653962
Blood/Urine Markers → Microbiome (Linear)	clr	LBX16	HPV 16 result	RSV_genus639	Firmicutes; [Ruminococcus]_gauvreauii_group	Firmicutes	[Ruminococcus]_gauvreauii_group	-0.0102511838659301	0.0200199065772805	0.659554981565545	0.877758682775611	0.688172867556547	0	0	0	0	-0.512049535613896
Blood/Urine Markers → Microbiome (Linear)	clr	LBX16	HPV 16 result	RSV_genus1018	Proteobacteria; Pelomonas	Proteobacteria	Pelomonas	-0.0290739245286288	0.0579575097043775	0.665694127273415	0.878041935345715	0.688394940817953	0	0	0	0	-0.501642059448819
Blood/Urine Markers → Microbiome (Linear)	clr	LBX16	HPV 16 result	RSV_genus1274	Proteobacteria; Luteimonas	Proteobacteria	Luteimonas	-0.00375612924942155	0.00743450823286648	0.66357340217909	0.878041935345715	0.688394940817953	0	0	0	0	-0.505229012030204
Blood/Urine Markers → Microbiome (Linear)	clr	LBX16	HPV 16 result	RSV_genus1343	Verrucomicrobia; unclassified	Verrucomicrobia	NA	0.00371948039960159	0.00730912821932749	0.661419155922803	0.878041935345715	0.688394940817953	0	0	0	0	0.508881536619674
Blood/Urine Markers → Microbiome (Linear)	clr	LBX16	HPV 16 result	RSV_genus1345	Verrucomicrobia; Luteolibacter	Verrucomicrobia	Luteolibacter	0.00365945705038804	0.00726728586293453	0.664564214042609	0.878041935345715	0.688394940817953	0	0	0	0	0.503552099010228
Blood/Urine Markers → Microbiome (Linear)	clr	LBX16	HPV 16 result	RSV_genus192	Actinobacteria; Adlercreutzia	Actinobacteria	Adlercreutzia	0.00333986124350296	0.00656191004593116	0.661362927227202	0.878041935345715	0.688394940817953	0	0	0	0	0.508976992998236
Blood/Urine Markers → Microbiome (Linear)	clr	LBX16	HPV 16 result	RSV_genus432	Cyanobacteria; Leptolyngbya	Cyanobacteria	Leptolyngbya	-0.00283919199581787	0.00556307347871794	0.660546364773409	0.878041935345715	0.688394940817953	0	0	0	0	-0.510363921432904
Blood/Urine Markers → Microbiome (Linear)	clr	LBX16	HPV 16 result	RSV_genus588	Firmicutes; Anaerostipes	Firmicutes	Anaerostipes	0.00657904235464391	0.0129988512557591	0.663044517034848	0.878041935345715	0.688394940817953	0	0	0	0	0.506124904824117
Blood/Urine Markers → Microbiome (Linear)	clr	LBX16	HPV 16 result	RSV_genus683	Firmicutes; Ruminococcaceae_UCG-014	Firmicutes	Ruminococcaceae_UCG-014	0.0519244366123232	0.103422105114863	0.665444850576671	0.878041935345715	0.688394940817953	0	0	0	0	0.502063234495706
Blood/Urine Markers → Microbiome (Linear)	clr	LBX16	HPV 16 result	RSV_genus857	Proteobacteria; unclassified	Proteobacteria	NA	-0.010686842054514	0.0211257848990146	0.663196607769709	0.878041935345715	0.688394940817953	0	0	0	0	-0.505867218926974
Blood/Urine Markers → Microbiome (Linear)	clr	LBX16	HPV 16 result	RSV_genus997	Proteobacteria; Polynucleobacter	Proteobacteria	Polynucleobacter	-0.00226138899196889	0.0044515333497152	0.66193726678855	0.878041935345715	0.688394940817953	0	0	0	0	-0.508002257719482
Blood/Urine Markers → Microbiome (Linear)	clr	LBX16	HPV 16 result	RSV_genus755	Gemmatimonadetes; unclassified	Gemmatimonadetes	NA	-0.00934002531194971	0.0186480430737788	0.666158248445634	0.878065953458742	0.688413771293845	0	0	0	0	-0.50085820131351
Blood/Urine Markers → Microbiome (Linear)	clr	LBX16	HPV 16 result	RSV_genus355	Bacteroidetes; Taibaiella	Bacteroidetes	Taibaiella	-0.0115192643494251	0.0232958865348001	0.669945972781647	0.878909343667077	0.689074998883533	0	0	0	0	-0.49447632448833
Blood/Urine Markers → Microbiome (Linear)	clr	LBX16	HPV 16 result	RSV_genus590	Firmicutes; Butyrivibrio	Firmicutes	Butyrivibrio	-0.00376508669921754	0.00755928629687999	0.667808517544723	0.878909343667077	0.689074998883533	0	0	0	0	-0.498074361963448
Blood/Urine Markers → Microbiome (Linear)	clr	LBX16	HPV 16 result	RSV_genus598	Firmicutes; Eisenbergiella	Firmicutes	Eisenbergiella	0.00619261128375993	0.0124276806571745	0.667679513279344	0.878909343667077	0.689074998883533	0	0	0	0	0.49829179350412
Blood/Urine Markers → Microbiome (Linear)	clr	LBX16	HPV 16 result	RSV_genus230	Bacteroidetes; unclassified	Bacteroidetes	NA	-0.00277828853743186	0.00562844562349666	0.670458053675437	0.879112098577262	0.689233961056954	0	0	0	0	-0.493615595366782
Blood/Urine Markers → Microbiome (Linear)	clr	LBX16	HPV 16 result	RSV_genus1248	Proteobacteria; Pseudomonas	Proteobacteria	Pseudomonas	-0.0529412722365177	0.107309538685399	0.670615507854982	0.879224943259166	0.689322432580914	0	0	0	0	-0.493351037429452
Blood/Urine Markers → Microbiome (Linear)	clr	LBX16	HPV 16 result	RSV_genus103	Actinobacteria; unclassified	Actinobacteria	NA	-0.00324212398384231	0.00657242721103828	0.67065080949688	0.879245151143709	0.689338275794004	0	0	0	0	-0.493291729179932
Blood/Urine Markers → Microbiome (Linear)	clr	LBX16	HPV 16 result	RSV_genus904	Proteobacteria; Acidiphilium	Proteobacteria	Acidiphilium	-0.00332685630616637	0.00676243102579222	0.671442903004021	0.879335849768319	0.689409384555223	0	0	0	0	-0.491961587996623
Blood/Urine Markers → Microbiome (Linear)	clr	LBX16	HPV 16 result	RSV_genus1050	Proteobacteria; Methylobacillus	Proteobacteria	Methylobacillus	0.0122441541778772	0.0249880061555979	0.672611542432441	0.879561535802705	0.689586324992838	0	0	0	0	0.490001247063652
Blood/Urine Markers → Microbiome (Linear)	clr	LBX16	HPV 16 result	RSV_genus330	Bacteroidetes; Moheibacter	Bacteroidetes	Moheibacter	-0.00519470208619927	0.0108007505571775	0.678022318700007	0.881578919905745	0.691167977251477	0	0	0	0	-0.480957509267466
Blood/Urine Markers → Microbiome (Linear)	clr	LBX16	HPV 16 result	RSV_genus1308	Synergistetes; Candidatus_Tammella	Synergistetes	Candidatus_Tammella	0.00257600412478383	0.00536220719624676	0.6783569359843	0.881802948779818	0.691343618456414	0	0	0	0	0.480399960409379
Blood/Urine Markers → Microbiome (Linear)	clr	LBX16	HPV 16 result	RSV_genus95	Actinobacteria; Dermabacter	Actinobacteria	Dermabacter	0.00252724943661674	0.00535047543766955	0.683206955695031	0.884981704717988	0.693835799544632	0	0	0	0	0.472341096797467
Blood/Urine Markers → Microbiome (Linear)	clr	LBX16	HPV 16 result	RSV_genus731	Firmicutes; Megasphaera	Firmicutes	Megasphaera	0.0823171003914991	0.174764054675332	0.684005326786048	0.885529091823273	0.694264957308947	0	0	0	0	0.47101848572021
Blood/Urine Markers → Microbiome (Linear)	clr	LBX16	HPV 16 result	RSV_genus742	Fusobacteria; Fusobacterium	Fusobacteria	Fusobacterium	0.0543176209732066	0.115502455788479	0.684455964537335	0.8858482892658	0.694515211762308	0	0	0	0	0.470272433624089
Blood/Urine Markers → Microbiome (Linear)	clr	LBX16	HPV 16 result	RSV_genus512	Firmicutes; Marinilactibacillus	Firmicutes	Marinilactibacillus	0.00280058982581134	0.0059630385604207	0.684827153599832	0.886123752064281	0.69473117775348	0	0	0	0	0.469658178030255
Blood/Urine Markers → Microbiome (Linear)	clr	LBX16	HPV 16 result	RSV_genus443	Cyanobacteria; unclassified	Cyanobacteria	NA	0.00259708607250832	0.00553672697100497	0.685185608059155	0.886343169648629	0.69490320365442	0	0	0	0	0.469065223210189
Blood/Urine Markers → Microbiome (Linear)	clr	LBX16	HPV 16 result	RSV_genus1229	Proteobacteria; Aggregatibacter	Proteobacteria	Aggregatibacter	-0.0454911872117251	0.0978466988604492	0.687693388646317	0.887340368791306	0.695685019211483	0	0	0	0	-0.464923065790962
Blood/Urine Markers → Microbiome (Linear)	clr	LBX16	HPV 16 result	RSV_genus537	Firmicutes; Candidatus_Arthromitus	Firmicutes	Candidatus_Arthromitus	-0.00258748708808824	0.00556540957400619	0.687693409717158	0.887340368791306	0.695685019211483	0	0	0	0	-0.464923031033215
Blood/Urine Markers → Microbiome (Linear)	clr	LBX16	HPV 16 result	RSV_genus1277	Proteobacteria; unclassified	Proteobacteria	NA	0.00444605150386018	0.00956504809254839	0.687754232804608	0.887378030811482	0.695714546666958	0	0	0	0	0.46482270249366
Blood/Urine Markers → Microbiome (Linear)	clr	LBX16	HPV 16 result	RSV_genus1323	Tenericutes; unclassified	Tenericutes	NA	0.00301748298132246	0.00649654255912059	0.687964924924063	0.887511236867554	0.695818981741633	0	0	0	0	0.464475211831895
Blood/Urine Markers → Microbiome (Linear)	clr	LBX16	HPV 16 result	RSV_genus1316	Tenericutes; Entomoplasma	Tenericutes	Entomoplasma	-0.00370378951877483	0.00797894051521861	0.688134460511359	0.887611982307978	0.6958979673216	0	0	0	0	-0.464195655013396
Blood/Urine Markers → Microbiome (Linear)	clr	LBX16	HPV 16 result	RSV_genus956	Proteobacteria; unclassified	Proteobacteria	NA	-0.00778365773080672	0.0168026640574818	0.688714539018339	0.88796841951599	0.696177418177917	0	0	0	0	-0.463239502032467
Blood/Urine Markers → Microbiome (Linear)	clr	LBX16	HPV 16 result	RSV_genus847	Proteobacteria; Microvirga	Proteobacteria	Microvirga	-0.00342333148019085	0.00739545055419898	0.688922445146648	0.88812196953498	0.696297803152689	0	0	0	0	-0.4628969465893
Blood/Urine Markers → Microbiome (Linear)	clr	LBX16	HPV 16 result	RSV_genus1066	Proteobacteria; Vitreoscilla	Proteobacteria	Vitreoscilla	0.00254486944409401	0.00551355813724055	0.68973082498488	0.888548182150968	0.696631958728577	0	0	0	0	0.461565722306446
Blood/Urine Markers → Microbiome (Linear)	clr	LBX16	HPV 16 result	RSV_genus1187	Proteobacteria; unclassified	Proteobacteria	NA	-0.0292633874363084	0.063540142362498	0.690348311216543	0.888548182150968	0.696631958728577	0	0	0	0	-0.460549604521817
Blood/Urine Markers → Microbiome (Linear)	clr	LBX16	HPV 16 result	RSV_genus1307	Spirochaetae; Treponema_2	Spirochaetae	Treponema_2	0.04637226870179	0.100518672579494	0.689874100086706	0.888548182150968	0.696631958728577	0	0	0	0	0.461329895349711
Blood/Urine Markers → Microbiome (Linear)	clr	LBX16	HPV 16 result	RSV_genus1346	Verrucomicrobia; unclassified	Verrucomicrobia	NA	-0.00904013500243067	0.0196549953658995	0.690718442469714	0.888566302251696	0.696646165095227	0	0	0	0	-0.459940836115123
Blood/Urine Markers → Microbiome (Linear)	clr	LBX16	HPV 16 result	RSV_genus1061	Proteobacteria; Kingella	Proteobacteria	Kingella	-0.0568432196877082	0.123786787922855	0.691167455011191	0.888842793928224	0.69686293773858	0	0	0	0	-0.459202639001616
Blood/Urine Markers → Microbiome (Linear)	clr	LBX16	HPV 16 result	RSV_genus947	Proteobacteria; Candidatus_Captivus	Proteobacteria	Candidatus_Captivus	0.00249971374165828	0.00548555586354323	0.693306776855796	0.88915735748582	0.697109559173045	0	0	0	0	0.455690144051083
Blood/Urine Markers → Microbiome (Linear)	clr	LBX16	HPV 16 result	RSV_genus923	Proteobacteria; unclassified	Proteobacteria	NA	0.00259475088864105	0.00569737503951999	0.693465900930704	0.889161039397132	0.697112445833713	0	0	0	0	0.455429188116017
Blood/Urine Markers → Microbiome (Linear)	clr	LBX16	HPV 16 result	RSV_genus685	Firmicutes; Ruminococcus_2	Firmicutes	Ruminococcus_2	-0.0189534260424837	0.0416260850255163	0.693529016193505	0.889179399766542	0.697126840573765	0	0	0	0	-0.45532569375346
Blood/Urine Markers → Microbiome (Linear)	clr	LBX16	HPV 16 result	RSV_genus1052	Proteobacteria; unclassified	Proteobacteria	NA	-0.00565749622130824	0.0124572698462366	0.694244959221872	0.889619819147525	0.697472134416236	0	0	0	0	-0.454152177093394
Blood/Urine Markers → Microbiome (Linear)	clr	LBX16	HPV 16 result	RSV_genus1191	Proteobacteria; Proteus	Proteobacteria	Proteus	0.00543874685220763	0.0120447776820862	0.695838034657962	0.889717704370147	0.697548877552664	0	0	0	0	0.451543979952116
Blood/Urine Markers → Microbiome (Linear)	clr	LBX16	HPV 16 result	RSV_genus484	Firmicutes; Lysinibacillus	Firmicutes	Lysinibacillus	0.00282034294866206	0.00627159171334796	0.696965076575208	0.889717704370147	0.697548877552664	0	0	0	0	0.449701300334884
Blood/Urine Markers → Microbiome (Linear)	clr	LBX16	HPV 16 result	RSV_genus729	Firmicutes; Dialister	Firmicutes	Dialister	0.0490932860606556	0.10893129875596	0.696365593238349	0.889717704370147	0.697548877552664	0	0	0	0	0.450681178149173
Blood/Urine Markers → Microbiome (Linear)	clr	LBX16	HPV 16 result	RSV_genus756	Gemmatimonadetes; unclassified	Gemmatimonadetes	NA	-0.00296686319356575	0.00657180233388996	0.695893342673265	0.889717704370147	0.697548877552664	0	0	0	0	-0.451453504355421
Blood/Urine Markers → Microbiome (Linear)	clr	LBX16	HPV 16 result	RSV_genus1049	Proteobacteria; Tepidiphilus	Proteobacteria	Tepidiphilus	-0.0065995613777887	0.0148081845123555	0.699435275674079	0.891093651832108	0.698627636132996	0	0	0	0	-0.445669850499379
Blood/Urine Markers → Microbiome (Linear)	clr	LBX16	HPV 16 result	RSV_genus150	Actinobacteria; Longispora	Actinobacteria	Longispora	0.00281531365424265	0.00637587786709114	0.7019615849718	0.892179986468924	0.699479334939073	0	0	0	0	0.441557023664739
Blood/Urine Markers → Microbiome (Linear)	clr	LBX16	HPV 16 result	RSV_genus92	Actinobacteria; Demequina	Actinobacteria	Demequina	-0.00286204908233444	0.00649085794274524	0.70234396140116	0.892462744890299	0.699701020782212	0	0	0	0	-0.440935406009512
Blood/Urine Markers → Microbiome (Linear)	clr	LBX16	HPV 16 result	RSV_genus1090	Proteobacteria; Desulfobulbus	Proteobacteria	Desulfobulbus	0.0239577493812732	0.0543664502073995	0.702506293820772	0.892557542317341	0.699775343051515	0	0	0	0	0.440671577597546
Blood/Urine Markers → Microbiome (Linear)	clr	LBX16	HPV 16 result	RSV_genus614	Firmicutes; Lachnospiraceae_NK3A20_group	Firmicutes	Lachnospiraceae_NK3A20_group	-0.00273927390541215	0.00632766434955487	0.707296912952586	0.893580326073534	0.700577217238807	0	0	0	0	-0.432904426355177
Blood/Urine Markers → Microbiome (Linear)	clr	LBX16	HPV 16 result	RSV_genus1290	Proteobacteria; Steroidobacter	Proteobacteria	Steroidobacter	-0.008228931338461	0.0190586384469321	0.707999013684345	0.894084965097483	0.700972860017406	0	0	0	0	-0.431769108867565
Blood/Urine Markers → Microbiome (Linear)	clr	LBX16	HPV 16 result	RSV_genus280	Bacteroidetes; unclassified	Bacteroidetes	NA	0.00215001398438048	0.00499147954033083	0.708637814667528	0.894551742094645	0.701338818533054	0	0	0	0	0.430736812003036
Blood/Urine Markers → Microbiome (Linear)	clr	LBX16	HPV 16 result	RSV_genus1238	Proteobacteria; Acinetobacter	Proteobacteria	Acinetobacter	-0.0323190093580542	0.0751068456065857	0.708903838394099	0.89473532790097	0.701482751909346	0	0	0	0	-0.430307105790905
Blood/Urine Markers → Microbiome (Linear)	clr	LBX16	HPV 16 result	RSV_genus578	Firmicutes; Family_XIII_UCG-001	Firmicutes	Family_XIII_UCG-001	0.0430127604222209	0.10001843274765	0.709064071837475	0.89484627839937	0.701569738371729	0	0	0	0	0.430048334497939
Blood/Urine Markers → Microbiome (Linear)	clr	LBX16	HPV 16 result	RSV_genus1321	Tenericutes; Candidatus_Bacilloplasma	Tenericutes	Candidatus_Bacilloplasma	-0.00824460124426208	0.019183171634641	0.709228388577201	0.894938286253632	0.701641873584001	0	0	0	0	-0.429783009884246
Blood/Urine Markers → Microbiome (Linear)	clr	LBX16	HPV 16 result	RSV_genus837	Proteobacteria; Pelagibacterium	Proteobacteria	Pelagibacterium	0.00241593988600819	0.00562551707262663	0.709427878529737	0.895039114764527	0.701720924292169	0	0	0	0	0.429460946401528
Blood/Urine Markers → Microbiome (Linear)	clr	LBX16	HPV 16 result	RSV_genus116	Actinobacteria; Frondihabitans	Actinobacteria	Frondihabitans	0.00228126787104569	0.00534572778712494	0.711111062472828	0.895260539725052	0.701894523999039	0	0	0	0	0.426745985184669
Blood/Urine Markers → Microbiome (Linear)	clr	LBX16	HPV 16 result	RSV_genus185	Actinobacteria; Streptacidiphilus	Actinobacteria	Streptacidiphilus	-0.00278360848931376	0.00649802823030708	0.7100993133444	0.895260539725052	0.701894523999039	0	0	0	0	-0.428377407831332
Blood/Urine Markers → Microbiome (Linear)	clr	LBX16	HPV 16 result	RSV_genus335	Bacteroidetes; Salinimicrobium	Bacteroidetes	Salinimicrobium	0.00240331697977776	0.00562188250625585	0.71064749834843	0.895260539725052	0.701894523999039	0	0	0	0	0.427493277759439
Blood/Urine Markers → Microbiome (Linear)	clr	LBX16	HPV 16 result	RSV_genus509	Firmicutes; Desemzia	Firmicutes	Desemzia	-0.00275905559715785	0.00643251500442358	0.709760984247145	0.895260539725052	0.701894523999039	0	0	0	0	-0.428923305310671
Blood/Urine Markers → Microbiome (Linear)	clr	LBX16	HPV 16 result	RSV_genus687	Firmicutes; Subdoligranulum	Firmicutes	Subdoligranulum	-0.00884522951592719	0.0207355590044775	0.71121840130896	0.895260539725052	0.701894523999039	0	0	0	0	-0.426572995404522
Blood/Urine Markers → Microbiome (Linear)	clr	LBX16	HPV 16 result	RSV_genus773	Planctomycetes; unclassified	Planctomycetes	NA	-0.00316586705464901	0.00738121926025777	0.709770211242346	0.895260539725052	0.701894523999039	0	0	0	0	-0.428908415130653
Blood/Urine Markers → Microbiome (Linear)	clr	LBX16	HPV 16 result	RSV_genus1306	Spirochaetae; Treponema	Spirochaetae	Treponema	0.00292153660724668	0.00690078892218717	0.713212340811267	0.896269435174969	0.702685509595033	0	0	0	0	0.423362696669863
Blood/Urine Markers → Microbiome (Linear)	clr	LBX16	HPV 16 result	RSV_genus1202	Proteobacteria; Diplorickettsia	Proteobacteria	Diplorickettsia	0.00228832314103979	0.00541728891762479	0.713804082991336	0.896635157850224	0.702972240364093	0	0	0	0	0.422411131441576
Blood/Urine Markers → Microbiome (Linear)	clr	LBX16	HPV 16 result	RSV_genus1239	Proteobacteria; Alkanindiges	Proteobacteria	Alkanindiges	-0.00489148897215757	0.0115864338961061	0.713951713616363	0.896734810191098	0.703050368941484	0	0	0	0	-0.422173812582788
Blood/Urine Markers → Microbiome (Linear)	clr	LBX16	HPV 16 result	RSV_genus675	Firmicutes; Ruminococcaceae_UCG-004	Firmicutes	Ruminococcaceae_UCG-004	0.00358415781461413	0.0085130980257818	0.714671717848452	0.897206826317018	0.703420434994126	0	0	0	0	0.421016861753449
Blood/Urine Markers → Microbiome (Linear)	clr	LBX16	HPV 16 result	RSV_genus1320	Tenericutes; unclassified	Tenericutes	NA	-0.0380434653273233	0.090455292288828	0.714945240259182	0.897388456582057	0.703562835203637	0	0	0	0	-0.420577551237674
Blood/Urine Markers → Microbiome (Linear)	clr	LBX16	HPV 16 result	RSV_genus654	Firmicutes; Anaerofilum	Firmicutes	Anaerofilum	0.00453570616271235	0.0108577889677288	0.716715153404188	0.898516532331476	0.704447259520402	0	0	0	0	0.41773755008439
Blood/Urine Markers → Microbiome (Linear)	clr	LBX16	HPV 16 result	RSV_genus1037	Proteobacteria; Herbaspirillum	Proteobacteria	Herbaspirillum	-0.00712273709568753	0.0170597964033472	0.716853378810095	0.898578002280804	0.704495452665202	0	0	0	0	-0.417515949621182
Blood/Urine Markers → Microbiome (Linear)	clr	LBX16	HPV 16 result	RSV_genus735	Firmicutes; Selenomonas	Firmicutes	Selenomonas	0.0519541528681738	0.125169269510052	0.718379514806142	0.899323215542124	0.705079708403193	0	0	0	0	0.415071151821348
Blood/Urine Markers → Microbiome (Linear)	clr	LBX16	HPV 16 result	RSV_genus527	Firmicutes; unclassified	Firmicutes	NA	-0.00307060965414444	0.00741238134137459	0.71889000256078	0.899376501774874	0.705121485420398	0	0	0	0	-0.414254139490212
Blood/Urine Markers → Microbiome (Linear)	clr	LBX16	HPV 16 result	RSV_genus621	Firmicutes; Lachnospiraceae_UCG-008	Firmicutes	Lachnospiraceae_UCG-008	0.00221090591610991	0.00533327229559884	0.718705362331406	0.899376501774874	0.705121485420398	0	0	0	0	0.414549603614728
Blood/Urine Markers → Microbiome (Linear)	clr	LBX16	HPV 16 result	RSV_genus1091	Proteobacteria; unclassified	Proteobacteria	NA	0.00257619809218039	0.00623899198338793	0.719724765503235	0.899508993718493	0.705225360622726	0	0	0	0	0.412918961755332
Blood/Urine Markers → Microbiome (Linear)	clr	LBX16	HPV 16 result	RSV_genus925	Proteobacteria; AEGEAN-169_marine_group	Proteobacteria	AEGEAN-169_marine_group	0.00224214366434306	0.00544094483190918	0.72024511736783	0.89988138245344	0.705517317658986	0	0	0	0	0.412087189561949
Blood/Urine Markers → Microbiome (Linear)	clr	LBX16	HPV 16 result	RSV_genus1283	Proteobacteria; Tahibacter	Proteobacteria	Tahibacter	0.00244532005803996	0.0059393201690473	0.720476682299007	0.900030932983745	0.705634566988789	0	0	0	0	0.411717164328624
Blood/Urine Markers → Microbiome (Linear)	clr	LBX16	HPV 16 result	RSV_genus798	Proteobacteria; Phenylobacterium	Proteobacteria	Phenylobacterium	0.00963332907463486	0.0234011749495232	0.720512423263581	0.9000526737708	0.705651612015018	0	0	0	0	0.411660059608722
Blood/Urine Markers → Microbiome (Linear)	clr	LBX16	HPV 16 result	RSV_genus194	Actinobacteria; Collinsella	Actinobacteria	Collinsella	0.00360003607031895	0.00875103763643441	0.720685278094772	0.900166327343686	0.705740717718779	0	0	0	0	0.411383908958455
Blood/Urine Markers → Microbiome (Linear)	clr	LBX16	HPV 16 result	RSV_genus1141	Proteobacteria; unclassified	Proteobacteria	NA	0.00237733195484268	0.00578781163314159	0.72108343531456	0.90042642238483	0.705944635212065	0	0	0	0	0.410747983094308
Blood/Urine Markers → Microbiome (Linear)	clr	LBX16	HPV 16 result	RSV_genus1088	Proteobacteria; Bdellovibrio	Proteobacteria	Bdellovibrio	-0.00992290309153377	0.0242942302511266	0.722525357907413	0.901346100286984	0.706665673228063	0	0	0	0	-0.4084469023699
Blood/Urine Markers → Microbiome (Linear)	clr	LBX16	HPV 16 result	RSV_genus914	Proteobacteria; Roseococcus	Proteobacteria	Roseococcus	-0.00336359134494091	0.00830733177749834	0.724755199649622	0.902415966391758	0.707504460516268	0	0	0	0	-0.4048943072253
Blood/Urine Markers → Microbiome (Linear)	clr	LBX16	HPV 16 result	RSV_genus631	Firmicutes; Stomatobaculum	Firmicutes	Stomatobaculum	0.0581975958344124	0.144416001117179	0.725954951730853	0.902573492906627	0.707627963109385	0	0	0	0	0.402985786784048
Blood/Urine Markers → Microbiome (Linear)	clr	LBX16	HPV 16 result	RSV_genus98	Actinobacteria; Mobilicoccus	Actinobacteria	Mobilicoccus	0.0024092936908287	0.00598681420343268	0.726302469455256	0.902788938118876	0.707796874625072	0	0	0	0	0.402433349183823
Blood/Urine Markers → Microbiome (Linear)	clr	LBX16	HPV 16 result	RSV_genus653	Firmicutes; Acetanaerobacterium	Firmicutes	Acetanaerobacterium	0.0022590963429922	0.00562067572258492	0.726621647387528	0.903013841490344	0.707973201445989	0	0	0	0	0.401926112533895
Blood/Urine Markers → Microbiome (Linear)	clr	LBX16	HPV 16 result	RSV_genus944	Proteobacteria; unclassified	Proteobacteria	NA	-0.00226743432038968	0.0056495057021812	0.726983694712029	0.903225983836282	0.708139523476633	0	0	0	0	-0.401350921641562
Blood/Urine Markers → Microbiome (Linear)	clr	LBX16	HPV 16 result	RSV_genus1261	Proteobacteria; Vibrio	Proteobacteria	Vibrio	-0.00630853381439413	0.0157725126086384	0.727853295820978	0.903756922757176	0.708555785675867	0	0	0	0	-0.399970123399301
Blood/Urine Markers → Microbiome (Linear)	clr	LBX16	HPV 16 result	RSV_genus778	Planctomycetes; SM1A02	Planctomycetes	SM1A02	0.00227712639344155	0.00575881852174253	0.730726404339664	0.905439407310517	0.709874872849156	0	0	0	0	0.395415550054966
Blood/Urine Markers → Microbiome (Linear)	clr	LBX16	HPV 16 result	RSV_genus100	Actinobacteria; Arsenicicoccus	Actinobacteria	Arsenicicoccus	0.00215152628499023	0.00558881103883488	0.737342589594291	0.906954162797012	0.711062458511644	0	0	0	0	0.384970304066456
Blood/Urine Markers → Microbiome (Linear)	clr	LBX16	HPV 16 result	RSV_genus1003	Proteobacteria; Azohydromonas	Proteobacteria	Azohydromonas	0.00219749255083156	0.00561520328797348	0.733299063312497	0.906954162797012	0.711062458511644	0	0	0	0	0.391346926929271
Blood/Urine Markers → Microbiome (Linear)	clr	LBX16	HPV 16 result	RSV_genus1121	Proteobacteria; unclassified	Proteobacteria	NA	0.00468212243234367	0.0121278534801805	0.736648339309734	0.906954162797012	0.711062458511644	0	0	0	0	0.386063571760266
Blood/Urine Markers → Microbiome (Linear)	clr	LBX16	HPV 16 result	RSV_genus1299	Saccharibacteria; Candidatus_Saccharimonas	Saccharibacteria	Candidatus_Saccharimonas	0.033136951127494	0.0857367683100418	0.736373604991384	0.906954162797012	0.711062458511644	0	0	0	0	0.386496386330587
Blood/Urine Markers → Microbiome (Linear)	clr	LBX16	HPV 16 result	RSV_genus205	Actinobacteria; unclassified	Actinobacteria	NA	-0.00244355176158369	0.00624291301239546	0.733257801124915	0.906954162797012	0.711062458511644	0	0	0	0	-0.391412111098129
Blood/Urine Markers → Microbiome (Linear)	clr	LBX16	HPV 16 result	RSV_genus231	Bacteroidetes; Bacteroides	Bacteroidetes	Bacteroides	-0.0578614662001879	0.14915394104007	0.735463303360722	0.906954162797012	0.711062458511644	0	0	0	0	-0.38793119240908
Blood/Urine Markers → Microbiome (Linear)	clr	LBX16	HPV 16 result	RSV_genus658	Firmicutes; Faecalibacterium	Firmicutes	Faecalibacterium	0.0226067880614699	0.0577126965322307	0.733067633584759	0.906954162797012	0.711062458511644	0	0	0	0	0.391712559277917
Blood/Urine Markers → Microbiome (Linear)	clr	LBX16	HPV 16 result	RSV_genus1193	Proteobacteria; Rahnella	Proteobacteria	Rahnella	0.00207348814278277	0.00538826401721907	0.737440852388977	0.90701691032033	0.711111653289093	0	0	0	0	0.384815617081235
Blood/Urine Markers → Microbiome (Linear)	clr	LBX16	HPV 16 result	RSV_genus912	Proteobacteria; unclassified	Proteobacteria	NA	0.00315268817043967	0.00834479962797092	0.741904233221625	0.909224623950929	0.712842526078763	0	0	0	0	0.377802740747924
Blood/Urine Markers → Microbiome (Linear)	clr	LBX16	HPV 16 result	RSV_genus177	Actinobacteria; unclassified	Actinobacteria	NA	-0.00343921848981243	0.00915293144736008	0.743213544206271	0.910049047394852	0.713488883507768	0	0	0	0	-0.375750491478267
Blood/Urine Markers → Microbiome (Linear)	clr	LBX16	HPV 16 result	RSV_genus1339	Verrucomicrobia; unclassified	Verrucomicrobia	NA	0.00228354429615468	0.00608064743881416	0.743346030126744	0.910123510929654	0.713547263772502	0	0	0	0	0.375542953136584
Blood/Urine Markers → Microbiome (Linear)	clr	LBX16	HPV 16 result	RSV_genus546	Firmicutes; Clostridium_sensu_stricto_7	Firmicutes	Clostridium_sensu_stricto_7	0.00228354429615468	0.00608064743881416	0.743346030126744	0.910123510929654	0.713547263772502	0	0	0	0	0.375542953136584
Blood/Urine Markers → Microbiome (Linear)	clr	LBX16	HPV 16 result	RSV_genus920	Proteobacteria; unclassified	Proteobacteria	NA	0.00228354429615468	0.00608064743881416	0.743346030126743	0.910123510929654	0.713547263772502	0	0	0	0	0.375542953136585
Blood/Urine Markers → Microbiome (Linear)	clr	LBX16	HPV 16 result	RSV_genus753	Gemmatimonadetes; unclassified	Gemmatimonadetes	NA	0.00229092959619794	0.00611964716246875	0.744103712065961	0.910642326550086	0.713954021165225	0	0	0	0	0.374356484185561
Blood/Urine Markers → Microbiome (Linear)	clr	LBX16	HPV 16 result	RSV_genus865	Proteobacteria; Shinella	Proteobacteria	Shinella	-0.00470193470950385	0.0126180947947227	0.745204353101133	0.91132809801598	0.714491673854322	0	0	0	0	-0.372634283225575
Blood/Urine Markers → Microbiome (Linear)	clr	LBX16	HPV 16 result	RSV_genus387	Chlamydiae; unclassified	Chlamydiae	NA	0.00202170164393525	0.00544247389346077	0.745950657714783	0.911769864783788	0.714838024063508	0	0	0	0	0.371467403153621
Blood/Urine Markers → Microbiome (Linear)	clr	LBX16	HPV 16 result	RSV_genus1114	Proteobacteria; unclassified	Proteobacteria	NA	0.0021509476550158	0.00579549993241695	0.746159495952889	0.911894115200555	0.714935437814325	0	0	0	0	0.371141002518961
Blood/Urine Markers → Microbiome (Linear)	clr	LBX16	HPV 16 result	RSV_genus462	Firmicutes; Anoxybacillus	Firmicutes	Anoxybacillus	0.00206367949428117	0.00558220370838546	0.74708892729123	0.912441044433779	0.715364236601696	0	0	0	0	0.369689033594592
Blood/Urine Markers → Microbiome (Linear)	clr	LBX16	HPV 16 result	RSV_genus160	Actinobacteria; Aeromicrobium	Actinobacteria	Aeromicrobium	-0.00246108269515392	0.00666930101222192	0.747519610138772	0.912713740965764	0.71557803380823	0	0	0	0	-0.369016586692342
Blood/Urine Markers → Microbiome (Linear)	clr	LBX16	HPV 16 result	RSV_genus1293	Proteobacteria; unclassified	Proteobacteria	NA	0.00218451133445948	0.00592182373869424	0.747599644543707	0.912766043120599	0.715619039297071	0	0	0	0	0.368891650757096
Blood/Urine Markers → Microbiome (Linear)	clr	LBX16	HPV 16 result	RSV_genus892	Proteobacteria; Nesiotobacter	Proteobacteria	Nesiotobacter	0.00208452826617445	0.00566069152108723	0.748013191031901	0.913014021268074	0.715813457006845	0	0	0	0	0.368246221934044
Blood/Urine Markers → Microbiome (Linear)	clr	LBX16	HPV 16 result	RSV_genus270	Bacteroidetes; Prevotellaceae_YAB2003_group	Bacteroidetes	Prevotellaceae_YAB2003_group	0.00204332582699321	0.00558396393463679	0.749500022520139	0.913970511204086	0.716563356079302	0	0	0	0	0.365927475698519
Blood/Urine Markers → Microbiome (Linear)	clr	LBX16	HPV 16 result	RSV_genus618	Firmicutes; Lachnospiraceae_UCG-003	Firmicutes	Lachnospiraceae_UCG-003	0.00185188673788173	0.00506209331957724	0.749559885613003	0.91399615508424	0.716583461175255	0	0	0	0	0.365834175897095
Blood/Urine Markers → Microbiome (Linear)	clr	LBX16	HPV 16 result	RSV_genus1173	Proteobacteria; Buchnera	Proteobacteria	Buchnera	0.00200775491733157	0.00549194051719487	0.749721663992252	0.91406610094732	0.716638299533581	0	0	0	0	0.365582058116877
Blood/Urine Markers → Microbiome (Linear)	clr	LBX16	HPV 16 result	RSV_genus560	Firmicutes; Pseudoramibacter	Firmicutes	Pseudoramibacter	-0.0162967589753905	0.0446243397807841	0.749967580064496	0.914181335742772	0.716728644933956	0	0	0	0	-0.365198881494895
Blood/Urine Markers → Microbiome (Linear)	clr	LBX16	HPV 16 result	RSV_genus1144	Proteobacteria; unclassified	Proteobacteria	NA	0.00197474078756363	0.00545457715913156	0.752000781792264	0.914636472045902	0.717085477012066	0	0	0	0	0.362033706729713
Blood/Urine Markers → Microbiome (Linear)	clr	LBX16	HPV 16 result	RSV_genus615	Firmicutes; Lachnospiraceae_NK4A136_group	Firmicutes	Lachnospiraceae_NK4A136_group	-0.0117118793121784	0.0323016049307552	0.751650354756215	0.914636472045902	0.717085477012066	0	0	0	0	-0.362578866817457
Blood/Urine Markers → Microbiome (Linear)	clr	LBX16	HPV 16 result	RSV_genus1011	Proteobacteria; Hydrogenophaga	Proteobacteria	Hydrogenophaga	0.00205881335795101	0.00569462842605301	0.752320771210025	0.914800047892373	0.717213722350493	0	0	0	0	0.361536030785065
Blood/Urine Markers → Microbiome (Linear)	clr	LBX16	HPV 16 result	RSV_genus522	Firmicutes; Fructobacillus	Firmicutes	Fructobacillus	-0.00223250275052719	0.00618144290282874	0.752561265402034	0.914927226493907	0.717313431831728	0	0	0	0	-0.361162075848919
Blood/Urine Markers → Microbiome (Linear)	clr	LBX16	HPV 16 result	RSV_genus66	Actinobacteria; Cryptosporangium	Actinobacteria	Cryptosporangium	0.00199091926902305	0.00551670466772767	0.752736767758661	0.915023401315549	0.717388833994184	0	0	0	0	0.360889224444039
Blood/Urine Markers → Microbiome (Linear)	clr	LBX16	HPV 16 result	RSV_genus540	Firmicutes; Clostridium_sensu_stricto_12	Firmicutes	Clostridium_sensu_stricto_12	0.0019672163511369	0.00545891248744267	0.753072215957188	0.915256805771548	0.717571825762808	0	0	0	0	0.360367812391599
Blood/Urine Markers → Microbiome (Linear)	clr	LBX16	HPV 16 result	RSV_genus416	Chloroflexi; unclassified	Chloroflexi	NA	0.00217402076736538	0.00605688791319915	0.753995348527023	0.915593966421885	0.717836163576973	0	0	0	0	0.358933630359539
Blood/Urine Markers → Microbiome (Linear)	clr	LBX16	HPV 16 result	RSV_genus519	Firmicutes; Lactobacillus	Firmicutes	Lactobacillus	-0.0485056163395418	0.135199260577346	0.754099868238829	0.915657361524819	0.717885866064264	0	0	0	0	-0.358771313780909
Blood/Urine Markers → Microbiome (Linear)	clr	LBX16	HPV 16 result	RSV_genus203	Actinobacteria; Senegalimassilia	Actinobacteria	Senegalimassilia	-0.00819348813143428	0.022919561217228	0.754925964776127	0.916205308480935	0.718315462758046	0	0	0	0	-0.357488873970042
Blood/Urine Markers → Microbiome (Linear)	clr	LBX16	HPV 16 result	RSV_genus782	Planctomycetes; CPla-4_termite_group	Planctomycetes	CPla-4_termite_group	0.00196405259902963	0.00555024020893719	0.757261243066809	0.916384527297133	0.718455972364027	0	0	0	0	0.353868035453141
Blood/Urine Markers → Microbiome (Linear)	clr	LBX16	HPV 16 result	RSV_genus73	Actinobacteria; unclassified	Actinobacteria	NA	0.0019167953492828	0.00545774832559108	0.758980670046917	0.917375648319069	0.719233022604766	0	0	0	0	0.351206254838658
Blood/Urine Markers → Microbiome (Linear)	clr	LBX16	HPV 16 result	RSV_genus1064	Proteobacteria; Simonsiella	Proteobacteria	Simonsiella	-0.0205858147167354	0.058952703867373	0.760283303230201	0.918098507773731	0.719799752702134	0	0	0	0	-0.349192036433948
Blood/Urine Markers → Microbiome (Linear)	clr	LBX16	HPV 16 result	RSV_genus555	Firmicutes; Defluviitaleaceae_UCG-011	Firmicutes	Defluviitaleaceae_UCG-011	0.0344577371513142	0.0987842164780245	0.760525183131227	0.918221099669544	0.719895866153515	0	0	0	0	0.348818246272973
Blood/Urine Markers → Microbiome (Linear)	clr	LBX16	HPV 16 result	RSV_genus978	Proteobacteria; Alcaligenes	Proteobacteria	Alcaligenes	0.00184417224854742	0.00529607802374624	0.760915829052319	0.918477630220399	0.72009698904556	0	0	0	0	0.348214705349626
Blood/Urine Markers → Microbiome (Linear)	clr	LBX16	HPV 16 result	RSV_genus390	Chlorobi; unclassified	Chlorobi	NA	0.00258317640909707	0.00742282724861345	0.761051989568904	0.918567054588348	0.720167098774951	0	0	0	0	0.348004381966399
Blood/Urine Markers → Microbiome (Linear)	clr	LBX16	HPV 16 result	RSV_genus454	Elusimicrobia; unclassified	Elusimicrobia	NA	0.00206413938240332	0.0059710623355445	0.762550910157006	0.919246653750204	0.72069991230694	0	0	0	0	0.345690476235012
Blood/Urine Markers → Microbiome (Linear)	clr	LBX16	HPV 16 result	RSV_genus730	Firmicutes; Megamonas	Firmicutes	Megamonas	0.00354310198807082	0.0102489607257528	0.762542443852503	0.919246653750204	0.72069991230694	0	0	0	0	0.345703538424922
Blood/Urine Markers → Microbiome (Linear)	clr	LBX16	HPV 16 result	RSV_genus1259	Proteobacteria; unclassified	Proteobacteria	NA	0.00216587417919767	0.00628780102235903	0.763350934606926	0.919740332919177	0.721086962433623	0	0	0	0	0.344456539177362
Blood/Urine Markers → Microbiome (Linear)	clr	LBX16	HPV 16 result	RSV_genus1342	Verrucomicrobia; unclassified	Verrucomicrobia	NA	0.00195457611514392	0.00568490846173329	0.763764863735201	0.920024755254946	0.721309952804718	0	0	0	0	0.343818397130001
Blood/Urine Markers → Microbiome (Linear)	clr	LBX16	HPV 16 result	RSV_genus749	Fusobacteria; Sneathia	Fusobacteria	Sneathia	0.0124368510993114	0.0362230297788694	0.764074613241238	0.920217205087748	0.72146083567936	0	0	0	0	0.343340995362194
Blood/Urine Markers → Microbiome (Linear)	clr	LBX16	HPV 16 result	RSV_genus1276	Proteobacteria; Mizugakiibacter	Proteobacteria	Mizugakiibacter	0.00183480270776225	0.00546689306936004	0.7690936309775	0.92269792150162	0.723405745780085	0	0	0	0	0.335620741888231
Blood/Urine Markers → Microbiome (Linear)	clr	LBX16	HPV 16 result	RSV_genus320	Bacteroidetes; Chryseobacterium	Bacteroidetes	Chryseobacterium	-0.00754577328845649	0.0225023714142382	0.769281472129277	0.92269792150162	0.723405745780085	0	0	0	0	-0.335332358956708
Blood/Urine Markers → Microbiome (Linear)	clr	LBX16	HPV 16 result	RSV_genus288	Bacteroidetes; Emticicia	Bacteroidetes	Emticicia	0.00207691047080751	0.0062059581351141	0.769716945444235	0.92294492156849	0.723599396663454	0	0	0	0	0.334663951252923
Blood/Urine Markers → Microbiome (Linear)	clr	LBX16	HPV 16 result	RSV_genus151	Actinobacteria; Micromonospora	Actinobacteria	Micromonospora	0.00181110216564757	0.00541608610850813	0.769893405610203	0.923051058002194	0.72368260884394	0	0	0	0	0.334393163137216
Blood/Urine Markers → Microbiome (Linear)	clr	LBX16	HPV 16 result	RSV_genus812	Proteobacteria; Bartonella	Proteobacteria	Bartonella	0.00291476757478047	0.00873461180304203	0.770343150418371	0.923305394744806	0.72388201176518	0	0	0	0	0.333703161686629
Blood/Urine Markers → Microbiome (Linear)	clr	LBX16	HPV 16 result	RSV_genus175	Actinobacteria; Crossiella	Actinobacteria	Crossiella	0.00171106179467623	0.00513365511980988	0.770604153263184	0.923455169198389	0.723999436653399	0	0	0	0	0.333302832921819
Blood/Urine Markers → Microbiome (Linear)	clr	LBX16	HPV 16 result	RSV_genus556	Firmicutes; Acetobacterium	Firmicutes	Acetobacterium	0.0020261219094835	0.00609219759909834	0.771077811219399	0.923769482526437	0.724245861905029	0	0	0	0	0.332576525387713
Blood/Urine Markers → Microbiome (Linear)	clr	LBX16	HPV 16 result	RSV_genus1347	Verrucomicrobia; Prosthecobacter	Verrucomicrobia	Prosthecobacter	-0.00232720204682096	0.00700184974039221	0.771212781798646	0.92386179648048	0.724318237103038	0	0	0	0	-0.332369607047666
Blood/Urine Markers → Microbiome (Linear)	clr	LBX16	HPV 16 result	RSV_genus1004	Proteobacteria; Brachymonas	Proteobacteria	Brachymonas	-0.00437789000566323	0.0132985096355787	0.773280913877157	0.924822066981245	0.725071100181591	0	0	0	0	-0.329201551574671
Blood/Urine Markers → Microbiome (Linear)	clr	LBX16	HPV 16 result	RSV_genus1024	Proteobacteria; Rhodoferax	Proteobacteria	Rhodoferax	0.00178733448891041	0.00542554961700924	0.773132198183958	0.924822066981245	0.725071100181591	0	0	0	0	0.329429203505404
Blood/Urine Markers → Microbiome (Linear)	clr	LBX16	HPV 16 result	RSV_genus325	Bacteroidetes; Epilithonimonas	Bacteroidetes	Epilithonimonas	0.0016538243924508	0.00502054238732698	0.773143763393973	0.924822066981245	0.725071100181591	0	0	0	0	0.329411498770619
Blood/Urine Markers → Microbiome (Linear)	clr	LBX16	HPV 16 result	RSV_genus373	Bacteroidetes; Sphingobacterium	Bacteroidetes	Sphingobacterium	0.00469262585179681	0.0142530303474534	0.773257714609599	0.924822066981245	0.725071100181591	0	0	0	0	0.329237063094813
Blood/Urine Markers → Microbiome (Linear)	clr	LBX16	HPV 16 result	RSV_genus770	PAUC34f; unclassified	PAUC34f	NA	0.00194633233121191	0.00593985116717316	0.774279481438886	0.925194965062786	0.725363456551418	0	0	0	0	0.327673585824574
Blood/Urine Markers → Microbiome (Linear)	clr	LBX16	HPV 16 result	RSV_genus732	Firmicutes; Mitsuokella	Firmicutes	Mitsuokella	0.00183300141947428	0.00566250565225939	0.776874064654361	0.926578221339025	0.726447945325912	0	0	0	0	0.323708536828196
Blood/Urine Markers → Microbiome (Linear)	clr	LBX16	HPV 16 result	RSV_genus1124	Proteobacteria; unclassified	Proteobacteria	NA	-0.00267726662030094	0.00830866007246229	0.777845379999118	0.926655912304867	0.726508855933573	0	0	0	0	-0.322226038488962
Blood/Urine Markers → Microbiome (Linear)	clr	LBX16	HPV 16 result	RSV_genus861	Proteobacteria; Ensifer	Proteobacteria	Ensifer	0.00160888946685338	0.00499958147519093	0.778121471629285	0.92683773619417	0.726651407946725	0	0	0	0	0.321804830031685
Blood/Urine Markers → Microbiome (Linear)	clr	LBX16	HPV 16 result	RSV_genus222	Actinobacteria; unclassified	Actinobacteria	NA	0.00180976344746187	0.00563143573053853	0.778407834788689	0.927038315434107	0.726808664369736	0	0	0	0	0.321368037221442
Blood/Urine Markers → Microbiome (Linear)	clr	LBX16	HPV 16 result	RSV_genus39	Actinobacteria; unclassified	Actinobacteria	NA	0.0308079738464458	0.0962988155879009	0.779357197010305	0.927404854179823	0.72709603494739	0	0	0	0	0.319920589452365
Blood/Urine Markers → Microbiome (Linear)	clr	LBX16	HPV 16 result	RSV_genus664	Firmicutes; Oscillibacter	Firmicutes	Oscillibacter	0.00175140760450729	0.00550011411354157	0.780334763015291	0.927415794679964	0.727104612424893	0	0	0	0	0.318431139491312
Blood/Urine Markers → Microbiome (Linear)	clr	LBX16	HPV 16 result	RSV_genus541	Firmicutes; Clostridium_sensu_stricto_13	Firmicutes	Clostridium_sensu_stricto_13	0.00172959421343366	0.00548049608520691	0.782200779063525	0.928453910694552	0.727918507278495	0	0	0	0	0.315590812682492
Blood/Urine Markers → Microbiome (Linear)	clr	LBX16	HPV 16 result	RSV_genus836	Proteobacteria; Pedomicrobium	Proteobacteria	Pedomicrobium	-0.00444264198810683	0.0140867993657959	0.782341836778934	0.928561898921603	0.728003171286188	0	0	0	0	-0.315376252102661
Blood/Urine Markers → Microbiome (Linear)	clr	LBX16	HPV 16 result	RSV_genus468	Firmicutes; unclassified	Firmicutes	NA	-0.0110472525002186	0.0352585763373327	0.783693701188812	0.929375374306911	0.72864094531176	0	0	0	0	-0.313321002939121
Blood/Urine Markers → Microbiome (Linear)	clr	LBX16	HPV 16 result	RSV_genus531	Firmicutes; unclassified	Firmicutes	NA	0.00434321928398675	0.0139033034144361	0.784308083858135	0.929770365658108	0.728950623058215	0	0	0	0	0.312387578298629
Blood/Urine Markers → Microbiome (Linear)	clr	LBX16	HPV 16 result	RSV_genus347	Bacteroidetes; Hydrotalea	Bacteroidetes	Hydrotalea	0.0015124526384722	0.00484453192045733	0.7844329692667	0.929848410897906	0.729011811420717	0	0	0	0	0.312197888940614
Blood/Urine Markers → Microbiome (Linear)	clr	LBX16	HPV 16 result	RSV_genus236	Bacteroidetes; unclassified	Bacteroidetes	NA	0.00172203473735577	0.00551975709425161	0.784578709624513	0.929932327964529	0.729077603362749	0	0	0	0	0.311976543161497
Blood/Urine Markers → Microbiome (Linear)	clr	LBX16	HPV 16 result	RSV_genus772	Planctomycetes; unclassified	Planctomycetes	NA	0.00170103583920454	0.00545449307901772	0.784655737154262	0.929980438615628	0.729115322664621	0	0	0	0	0.311859565052538
Blood/Urine Markers → Microbiome (Linear)	clr	LBX16	HPV 16 result	RSV_genus1136	Proteobacteria; unclassified	Proteobacteria	NA	-0.00213733843749822	0.00685439322100962	0.784681642518695	0.929993301132654	0.729125407025391	0	0	0	0	-0.311820225158224
Blood/Urine Markers → Microbiome (Linear)	clr	LBX16	HPV 16 result	RSV_genus552	Firmicutes; Sarcina	Firmicutes	Sarcina	-0.00187978505954282	0.00606029342145334	0.785761783699865	0.930697790396038	0.72967773468225	0	0	0	0	-0.310180535630241
Blood/Urine Markers → Microbiome (Linear)	clr	LBX16	HPV 16 result	RSV_genus310	Bacteroidetes; Rubrivirga	Bacteroidetes	Rubrivirga	0.00172326554827456	0.00556852793050265	0.786233263041479	0.93100104625285	0.729915490749699	0	0	0	0	0.309465188965839
Blood/Urine Markers → Microbiome (Linear)	clr	LBX16	HPV 16 result	RSV_genus1228	Proteobacteria; Actinobacillus	Proteobacteria	Actinobacillus	-0.0720257780655788	0.23392957930449	0.787268600516274	0.931654738526978	0.730427992984782	0	0	0	0	-0.307895129293709
Blood/Urine Markers → Microbiome (Linear)	clr	LBX16	HPV 16 result	RSV_genus1247	Proteobacteria; unclassified	Proteobacteria	NA	0.00483560603874321	0.0160814710710942	0.792026179832584	0.933177591160872	0.731621926903634	0	0	0	0	0.300694259708306
Blood/Urine Markers → Microbiome (Linear)	clr	LBX16	HPV 16 result	RSV_genus213	Actinobacteria; unclassified	Actinobacteria	NA	0.00188165962473191	0.00627252975165501	0.7924961398901	0.933177591160872	0.731621926903634	0	0	0	0	0.299984168944824
Blood/Urine Markers → Microbiome (Linear)	clr	LBX16	HPV 16 result	RSV_genus483	Firmicutes; Chryseomicrobium	Firmicutes	Chryseomicrobium	0.00149798712571748	0.00496536449201757	0.791369234038096	0.933177591160872	0.731621926903634	0	0	0	0	0.301687243328395
Blood/Urine Markers → Microbiome (Linear)	clr	LBX16	HPV 16 result	RSV_genus821	Proteobacteria; Nitrobacter	Proteobacteria	Nitrobacter	0.00170348814660268	0.00567026314611291	0.792204444236245	0.933177591160872	0.731621926903634	0	0	0	0	0.3004248837676
Blood/Urine Markers → Microbiome (Linear)	clr	LBX16	HPV 16 result	RSV_genus985	Proteobacteria; Oligella	Proteobacteria	Oligella	0.00165452047013773	0.00547194347411472	0.79092144992786	0.933177591160872	0.731621926903634	0	0	0	0	0.302364320458446
Blood/Urine Markers → Microbiome (Linear)	clr	LBX16	HPV 16 result	RSV_genus306	Bacteroidetes; Nafulsella	Bacteroidetes	Nafulsella	0.00160440637809815	0.0054428844563599	0.795950530267184	0.93323184039644	0.731664458926087	0	0	0	0	0.294771346142288
Blood/Urine Markers → Microbiome (Linear)	clr	LBX16	HPV 16 result	RSV_genus348	Bacteroidetes; Lacibacter	Bacteroidetes	Lacibacter	0.00150973461523266	0.00511723419683035	0.79577933423906	0.93323184039644	0.731664458926087	0	0	0	0	0.295029415727699
Blood/Urine Markers → Microbiome (Linear)	clr	LBX16	HPV 16 result	RSV_genus592	Firmicutes; Catonella	Firmicutes	Catonella	0.0466419539866406	0.158281560428574	0.796013043511306	0.93323184039644	0.731664458926087	0	0	0	0	0.294677117538831
Blood/Urine Markers → Microbiome (Linear)	clr	LBX16	HPV 16 result	RSV_genus918	Proteobacteria; unclassified	Proteobacteria	NA	-0.00412036666932421	0.0139699475422397	0.795835307834586	0.93323184039644	0.731664458926087	0	0	0	0	-0.294945035181113
Blood/Urine Markers → Microbiome (Linear)	clr	LBX16	HPV 16 result	RSV_genus587	Firmicutes; Anaerosporobacter	Firmicutes	Anaerosporobacter	0.00173893901971497	0.00594599346651831	0.797487574163812	0.933962226499308	0.732237090001914	0	0	0	0	0.292455588709755
Blood/Urine Markers → Microbiome (Linear)	clr	LBX16	HPV 16 result	RSV_genus833	Proteobacteria; Devosia	Proteobacteria	Devosia	-0.00540270838056547	0.0184767737385834	0.797520903935406	0.933976220779535	0.732248061678004	0	0	0	0	-0.292405398096285
Blood/Urine Markers → Microbiome (Linear)	clr	LBX16	HPV 16 result	RSV_genus524	Firmicutes; Oenococcus	Firmicutes	Oenococcus	0.0014775672761633	0.00507404312265901	0.798320801354708	0.934480452079093	0.732643384796007	0	0	0	0	0.291201166494816
Blood/Urine Markers → Microbiome (Linear)	clr	LBX16	HPV 16 result	RSV_genus396	Chloroflexi; unclassified	Chloroflexi	NA	0.00613687822301666	0.0211015304706655	0.798569941649704	0.934624952829408	0.732756675040421	0	0	0	0	0.29082621431407
Blood/Urine Markers → Microbiome (Linear)	clr	LBX16	HPV 16 result	RSV_genus1246	Proteobacteria; Azomonas	Proteobacteria	Azomonas	0.00912290255929615	0.0316400915737747	0.800227151237253	0.935697787742649	0.733597789908491	0	0	0	0	0.288333633233154
Blood/Urine Markers → Microbiome (Linear)	clr	LBX16	HPV 16 result	RSV_genus1046	Proteobacteria; unclassified	Proteobacteria	NA	0.00440343705476149	0.0152993797171975	0.800570180165697	0.935917088705405	0.733769724376767	0	0	0	0	0.287818011981998
Blood/Urine Markers → Microbiome (Linear)	clr	LBX16	HPV 16 result	RSV_genus293	Bacteroidetes; Larkinella	Bacteroidetes	Larkinella	0.00162234344588411	0.00566984687403584	0.801690139847575	0.936594905182491	0.734301140263464	0	0	0	0	0.286135319335232
Blood/Urine Markers → Microbiome (Linear)	clr	LBX16	HPV 16 result	RSV_genus1032	Proteobacteria; Xenophilus	Proteobacteria	Xenophilus	-0.00634735769037315	0.0224266962654297	0.803761089123122	0.937174476958322	0.734755531178365	0	0	0	0	-0.283026871869552
Blood/Urine Markers → Microbiome (Linear)	clr	LBX16	HPV 16 result	RSV_genus1162	Proteobacteria; unclassified	Proteobacteria	NA	-0.0137074827425621	0.0483685771187937	0.803514730111624	0.937174476958322	0.734755531178365	0	0	0	0	-0.283396443705516
Blood/Urine Markers → Microbiome (Linear)	clr	LBX16	HPV 16 result	RSV_genus56	Actinobacteria; Dietzia	Actinobacteria	Dietzia	0.00180516406295338	0.00636130941304315	0.803264150874818	0.937174476958322	0.734755531178365	0	0	0	0	0.283772403721174
Blood/Urine Markers → Microbiome (Linear)	clr	LBX16	HPV 16 result	RSV_genus458	Firmicutes; Alicyclobacillus	Firmicutes	Alicyclobacillus	-0.0024068558965612	0.00851764679362589	0.804063780897799	0.937175046988801	0.734755978088794	0	0	0	0	-0.282572869582049
Blood/Urine Markers → Microbiome (Linear)	clr	LBX16	HPV 16 result	RSV_genus951	Proteobacteria; unclassified	Proteobacteria	NA	-0.00136439214490294	0.00482934135136099	0.804098118769395	0.937196238129283	0.73477259218581	0	0	0	0	-0.282521372095272
Blood/Urine Markers → Microbiome (Linear)	clr	LBX16	HPV 16 result	RSV_genus1270	Proteobacteria; Dyella	Proteobacteria	Dyella	0.00194919150130928	0.00694015125287952	0.805208149874581	0.937223792465031	0.734794195100845	0	0	0	0	0.28085720761497
Blood/Urine Markers → Microbiome (Linear)	clr	LBX16	HPV 16 result	RSV_genus895	Proteobacteria; Paracocccus	Proteobacteria	Paracocccus	-0.00655449358492803	0.0234361351794918	0.805997375538739	0.937433832941676	0.734958869241872	0	0	0	0	-0.2796746790684
Blood/Urine Markers → Microbiome (Linear)	clr	LBX16	HPV 16 result	RSV_genus1085	Proteobacteria; unclassified	Proteobacteria	NA	0.00154345229349842	0.00554893753570904	0.807013666309967	0.93801571534393	0.735415071714371	0	0	0	0	0.27815276051782
Blood/Urine Markers → Microbiome (Linear)	clr	LBX16	HPV 16 result	RSV_genus22	Acidobacteria; unclassified	Acidobacteria	NA	0.00148730473893008	0.00537882938149137	0.808110774102286	0.938659184635549	0.735919559014	0	0	0	0	0.276510860160005
Blood/Urine Markers → Microbiome (Linear)	clr	LBX16	HPV 16 result	RSV_genus44	Actinobacteria; Alloscardovia	Actinobacteria	Alloscardovia	-0.0296672151893137	0.107660239536223	0.808744229105007	0.938997484332429	0.736184789853709	0	0	0	0	-0.275563339976891
Blood/Urine Markers → Microbiome (Linear)	clr	LBX16	HPV 16 result	RSV_genus1163	Proteobacteria; Cellvibrio	Proteobacteria	Cellvibrio	0.00151543192371614	0.00552095550389087	0.80946392438049	0.93938454762186	0.736488251908874	0	0	0	0	0.274487255448471
Blood/Urine Markers → Microbiome (Linear)	clr	LBX16	HPV 16 result	RSV_genus606	Firmicutes; Lachnoclostridium_10	Firmicutes	Lachnoclostridium_10	-0.00155677645533949	0.00567428882771136	0.809551580590376	0.939435715927322	0.736528368446812	0	0	0	0	-0.274356223767939
Blood/Urine Markers → Microbiome (Linear)	clr	LBX16	HPV 16 result	RSV_genus1296	SHA-109; unclassified	SHA-109	NA	0.00149312963967741	0.00544878618036699	0.809769986091951	0.939577494685877	0.736639524618488	0	0	0	0	0.274029772916661
Blood/Urine Markers → Microbiome (Linear)	clr	LBX16	HPV 16 result	RSV_genus811	Proteobacteria; unclassified	Proteobacteria	NA	0.001453182465446	0.00530291935261986	0.809766872268715	0.939577494685877	0.736639524618488	0	0	0	0	0.274034426853591
Blood/Urine Markers → Microbiome (Linear)	clr	LBX16	HPV 16 result	RSV_genus550	Firmicutes; Oxobacter	Firmicutes	Oxobacter	-0.0013191564246736	0.00482053473374979	0.81002172816171	0.939728302828411	0.736757759930693	0	0	0	0	-0.273653546242049
Blood/Urine Markers → Microbiome (Linear)	clr	LBX16	HPV 16 result	RSV_genus1332	Verrucomicrobia; unclassified	Verrucomicrobia	NA	0.00401168815309203	0.0146795879222284	0.810269417496251	0.93988393843887	0.736879780033081	0	0	0	0	0.273283431002677
Blood/Urine Markers → Microbiome (Linear)	clr	LBX16	HPV 16 result	RSV_genus272	Bacteroidetes; Blvii28_wastewater-sludge_group	Bacteroidetes	Blvii28_wastewater-sludge_group	0.00151665186063521	0.00561412052864153	0.812368161010363	0.940437883435979	0.737314079259747	0	0	0	0	0.27014950122601
Blood/Urine Markers → Microbiome (Linear)	clr	LBX16	HPV 16 result	RSV_genus457	Fibrobacteres; unclassified	Fibrobacteres	NA	0.00141822310257059	0.00525735606190603	0.812629345858132	0.940437883435979	0.737314079259747	0	0	0	0	0.26975975868304
Blood/Urine Markers → Microbiome (Linear)	clr	LBX16	HPV 16 result	RSV_genus485	Firmicutes; unclassified	Firmicutes	NA	0.00246548985960812	0.00917992563128841	0.813424185382997	0.94080975284512	0.737605629138622	0	0	0	0	0.268574055894839
Blood/Urine Markers → Microbiome (Linear)	clr	LBX16	HPV 16 result	RSV_genus846	Proteobacteria; Methylobacterium	Proteobacteria	Methylobacterium	-0.0139441557046468	0.0519543762607977	0.813546043406037	0.940856660255941	0.737642405086326	0	0	0	0	-0.268392322422479
Blood/Urine Markers → Microbiome (Linear)	clr	LBX16	HPV 16 result	RSV_genus164	Actinobacteria; unclassified	Actinobacteria	NA	0.00167091734286053	0.00623939358410263	0.813942441845512	0.941085342737129	0.737821694772577	0	0	0	0	0.267801240671508
Blood/Urine Markers → Microbiome (Linear)	clr	LBX16	HPV 16 result	RSV_genus291	Bacteroidetes; Flexibacter	Bacteroidetes	Flexibacter	0.00143544642191948	0.0053690621608561	0.814241664463481	0.941266302640487	0.737963569410847	0	0	0	0	0.267355150473913
Blood/Urine Markers → Microbiome (Linear)	clr	LBX16	HPV 16 result	RSV_genus254	Bacteroidetes; Proteiniphilum	Bacteroidetes	Proteiniphilum	-0.0026672200269983	0.0100360950030333	0.81531022740267	0.941924773532088	0.738479818136798	0	0	0	0	-0.265762732037926
Blood/Urine Markers → Microbiome (Linear)	clr	LBX16	HPV 16 result	RSV_genus495	Firmicutes; Kroppenstedtia	Firmicutes	Kroppenstedtia	0.00142841985086063	0.00540957225368296	0.816457487472167	0.942034895411274	0.73856615495222	0	0	0	0	0.264054121818621
Blood/Urine Markers → Microbiome (Linear)	clr	LBX16	HPV 16 result	RSV_genus636	Firmicutes; [Eubacterium]_hallii_group	Firmicutes	[Eubacterium]_hallii_group	-0.00367477261508976	0.0139858419147259	0.817334008857885	0.942450651953153	0.738892112846167	0	0	0	0	-0.262749474611216
Blood/Urine Markers → Microbiome (Linear)	clr	LBX16	HPV 16 result	RSV_genus1317	Tenericutes; Mesoplasma	Tenericutes	Mesoplasma	0.0015442215160624	0.00588295636705098	0.817507896567233	0.942554069870226	0.738973193678456	0	0	0	0	0.262490730801815
Blood/Urine Markers → Microbiome (Linear)	clr	LBX16	HPV 16 result	RSV_genus858	Proteobacteria; Nitratireductor	Proteobacteria	Nitratireductor	0.00139517982361142	0.00533750904915878	0.818246779657651	0.94280450823458	0.73916954022646	0	0	0	0	0.261391561262329
Blood/Urine Markers → Microbiome (Linear)	clr	LBX16	HPV 16 result	RSV_genus1038	Proteobacteria; Herminiimonas	Proteobacteria	Herminiimonas	0.00141990559347101	0.00544792506308068	0.818757306013061	0.943098226285169	0.739399818544514	0	0	0	0	0.26063236498853
Blood/Urine Markers → Microbiome (Linear)	clr	LBX16	HPV 16 result	RSV_genus1161	Proteobacteria; Cardiobacterium	Proteobacteria	Cardiobacterium	0.0498855537012497	0.191419779235532	0.818773594896709	0.943103368861066	0.739403850382958	0	0	0	0	0.260608145618369
Blood/Urine Markers → Microbiome (Linear)	clr	LBX16	HPV 16 result	RSV_genus1084	Proteobacteria; unclassified	Proteobacteria	NA	-0.0027986031135027	0.0107472506216218	0.818912398299384	0.943200251210616	0.739479807255403	0	0	0	0	-0.260401772698251
Blood/Urine Markers → Microbiome (Linear)	clr	LBX16	HPV 16 result	RSV_genus1020	Proteobacteria; Pseudacidovorax	Proteobacteria	Pseudacidovorax	0.00155821540465099	0.00601107529876723	0.819704710697103	0.943663123240853	0.739842704232227	0	0	0	0	0.259224070104487
Blood/Urine Markers → Microbiome (Linear)	clr	LBX16	HPV 16 result	RSV_genus824	Proteobacteria; Salinarimonas	Proteobacteria	Salinarimonas	0.001558215404651	0.00601107529876723	0.819704710697102	0.943663123240853	0.739842704232227	0	0	0	0	0.259224070104488
Blood/Urine Markers → Microbiome (Linear)	clr	LBX16	HPV 16 result	RSV_genus676	Firmicutes; Ruminococcaceae_UCG-005	Firmicutes	Ruminococcaceae_UCG-005	0.00417896680238684	0.0161276604499224	0.819776101056019	0.943711256465182	0.73988044123177	0	0	0	0	0.259117980277601
Blood/Urine Markers → Microbiome (Linear)	clr	LBX16	HPV 16 result	RSV_genus719	Firmicutes; unclassified	Firmicutes	NA	-0.00635345382934072	0.0245704691962001	0.82013756451214	0.943951517103075	0.740068808325579	0	0	0	0	-0.25858089150057
Blood/Urine Markers → Microbiome (Linear)	clr	LBX16	HPV 16 result	RSV_genus881	Proteobacteria; Starkeya	Proteobacteria	Starkeya	0.00142737057914248	0.00552696675908922	0.820356466432625	0.94406086030716	0.740154534650797	0	0	0	0	0.258255683697597
Blood/Urine Markers → Microbiome (Linear)	clr	LBX16	HPV 16 result	RSV_genus83	Actinobacteria; Kineosporia	Actinobacteria	Kineosporia	0.00145792280842229	0.00567170305201663	0.821166891533392	0.944531845031261	0.740523792072593	0	0	0	0	0.257052034468539
Blood/Urine Markers → Microbiome (Linear)	clr	LBX16	HPV 16 result	RSV_genus34	Actinobacteria; unclassified	Actinobacteria	NA	0.0013215571131967	0.00514740120421729	0.821375301964211	0.94465406628146	0.740619614933564	0	0	0	0	0.256742589272805
Blood/Urine Markers → Microbiome (Linear)	clr	LBX16	HPV 16 result	RSV_genus352	Bacteroidetes; Parasegetibacter	Bacteroidetes	Parasegetibacter	-0.001987180098713	0.00774092868410861	0.821396704305286	0.944669407244536	0.740631642424443	0	0	0	0	-0.25671081336694
Blood/Urine Markers → Microbiome (Linear)	clr	LBX16	HPV 16 result	RSV_genus1243	Proteobacteria; Perlucidibaca	Proteobacteria	Perlucidibaca	0.00135969046580309	0.00536044231387957	0.82345767329225	0.945914917697412	0.741608136894674	0	0	0	0	0.253652662632429
Blood/Urine Markers → Microbiome (Linear)	clr	LBX16	HPV 16 result	RSV_genus409	Chloroflexi; unclassified	Chloroflexi	NA	-0.0014759105945124	0.00582334369012872	0.823596172476938	0.94599594422785	0.741671662623207	0	0	0	0	-0.253447275834714
Blood/Urine Markers → Microbiome (Linear)	clr	LBX16	HPV 16 result	RSV_genus118	Actinobacteria; Herbiconiux	Actinobacteria	Herbiconiux	0.00139770927059832	0.00551862906436404	0.823714980007262	0.946069396005965	0.741729249659102	0	0	0	0	0.253271103075922
Blood/Urine Markers → Microbiome (Linear)	clr	LBX16	HPV 16 result	RSV_genus530	Firmicutes; Streptococcus	Firmicutes	Streptococcus	-0.016107946950789	0.0639605204875131	0.824679007720726	0.946612627785944	0.742155149600751	0	0	0	0	-0.2518420242364
Blood/Urine Markers → Microbiome (Linear)	clr	LBX16	HPV 16 result	RSV_genus941	Proteobacteria; unclassified	Proteobacteria	NA	0.00147759893280598	0.00588714188726061	0.825255704225079	0.946983869581555	0.742446207423426	0	0	0	0	0.250987484436788
Blood/Urine Markers → Microbiome (Linear)	clr	LBX16	HPV 16 result	RSV_genus154	Actinobacteria; Stackebrandtia	Actinobacteria	Stackebrandtia	0.00138645801960544	0.00556505407052114	0.826505488549679	0.947706326149916	0.743012621653316	0	0	0	0	0.249136486732393
Blood/Urine Markers → Microbiome (Linear)	clr	LBX16	HPV 16 result	RSV_genus446	Deinococcus-Thermus; Deinococcus	Deinococcus-Thermus	Deinococcus	-0.00176218959254225	0.00714876869102172	0.828285365318047	0.948654745001668	0.743756192903208	0	0	0	0	-0.246502533332127
Blood/Urine Markers → Microbiome (Linear)	clr	LBX16	HPV 16 result	RSV_genus9	Acidobacteria; unclassified	Acidobacteria	NA	0.00138986364590536	0.00564063365499421	0.828353305690228	0.948676288285273	0.743773083084468	0	0	0	0	0.246402041138548
Blood/Urine Markers → Microbiome (Linear)	clr	LBX16	HPV 16 result	RSV_genus1344	Verrucomicrobia; Akkermansia	Verrucomicrobia	Akkermansia	-0.0132706538201362	0.0542929768787447	0.8296892747309	0.948914749634012	0.743960039514959	0	0	0	0	-0.24442671194424
Blood/Urine Markers → Microbiome (Linear)	clr	LBX16	HPV 16 result	RSV_genus5	Acidobacteria; unclassified	Acidobacteria	NA	-0.00141856406770648	0.00580586836423412	0.829752814113419	0.948914749634012	0.743960039514959	0	0	0	0	-0.244332798939304
Blood/Urine Markers → Microbiome (Linear)	clr	LBX16	HPV 16 result	RSV_genus723	Firmicutes; Succiniclasticum	Firmicutes	Succiniclasticum	0.00124449375292185	0.0052298971456183	0.834071058576298	0.949693445212892	0.744570545773668	0	0	0	0	0.237957596157413
Blood/Urine Markers → Microbiome (Linear)	clr	LBX16	HPV 16 result	RSV_genus883	Proteobacteria; Xanthobacter	Proteobacteria	Xanthobacter	0.00123179641884429	0.00521766034313133	0.835343230101295	0.950476260973004	0.745184282301686	0	0	0	0	0.236082139855244
Blood/Urine Markers → Microbiome (Linear)	clr	LBX16	HPV 16 result	RSV_genus284	Bacteroidetes; Arcicella	Bacteroidetes	Arcicella	0.00132150611164994	0.00561186148697467	0.835748832453087	0.95071177869153	0.745368930892352	0	0	0	0	0.235484449271816
Blood/Urine Markers → Microbiome (Linear)	clr	LBX16	HPV 16 result	RSV_genus887	Proteobacteria; Gemmobacter	Proteobacteria	Gemmobacter	-0.00132262085097008	0.00563061455264351	0.836146796390451	0.950940428292044	0.745548194799778	0	0	0	0	-0.234898133872283
Blood/Urine Markers → Microbiome (Linear)	clr	LBX16	HPV 16 result	RSV_genus616	Firmicutes; Lachnospiraceae_UCG-001	Firmicutes	Lachnospiraceae_UCG-001	0.00195879571887065	0.00841886485132601	0.837661619786206	0.95184033324368	0.746253730595946	0	0	0	0	0.232667438361614
Blood/Urine Markers → Microbiome (Linear)	clr	LBX16	HPV 16 result	RSV_genus259	Bacteroidetes; Prevotella	Bacteroidetes	Prevotella	-0.0295610841888002	0.127720078019876	0.838487396376086	0.952300428995625	0.746614450938769	0	0	0	0	-0.23145213068379
Blood/Urine Markers → Microbiome (Linear)	clr	LBX16	HPV 16 result	RSV_genus392	Chlorobi; unclassified	Chlorobi	NA	0.00121681169302278	0.00529889823659941	0.839722835095054	0.953014478740198	0.747174274122456	0	0	0	0	0.229634848357397
Blood/Urine Markers → Microbiome (Linear)	clr	LBX16	HPV 16 result	RSV_genus389	Chlorobi; unclassified	Chlorobi	NA	-0.0022071013695852	0.00963134474713068	0.840047016889489	0.953201371426784	0.747320800130773	0	0	0	0	-0.229158173394502
Blood/Urine Markers → Microbiome (Linear)	clr	LBX16	HPV 16 result	RSV_genus447	Deinococcus-Thermus; unclassified	Deinococcus-Thermus	NA	0.00124696371317466	0.00544851249645503	0.840247687682455	0.953322268397881	0.747415584741751	0	0	0	0	0.228863146406652
Blood/Urine Markers → Microbiome (Linear)	clr	LBX16	HPV 16 result	RSV_genus317	Bacteroidetes; Aquimarina	Bacteroidetes	Aquimarina	0.00123294619913838	0.00539545516785912	0.84048404033105	0.953454617372356	0.747519347854631	0	0	0	0	0.2285156971525
Blood/Urine Markers → Microbiome (Linear)	clr	LBX16	HPV 16 result	RSV_genus953	Proteobacteria; unclassified	Proteobacteria	NA	-0.00439066420763717	0.019228757334942	0.840604638910293	0.953531366739089	0.747579520237798	0	0	0	0	-0.228338427239838
Blood/Urine Markers → Microbiome (Linear)	clr	LBX16	HPV 16 result	RSV_genus1226	Proteobacteria; Gilliamella	Proteobacteria	Gilliamella	0.0012515478632566	0.00551403737987638	0.84153252608835	0.953574963682432	0.747613700741057	0	0	0	0	0.226974860167644
Blood/Urine Markers → Microbiome (Linear)	clr	LBX16	HPV 16 result	RSV_genus817	Proteobacteria; Afipia	Proteobacteria	Afipia	0.00162847798317111	0.00719226921778699	0.841909805340852	0.953574963682432	0.747613700741057	0	0	0	0	0.226420609943766
Blood/Urine Markers → Microbiome (Linear)	clr	LBX16	HPV 16 result	RSV_genus1110	Proteobacteria; unclassified	Proteobacteria	NA	0.00121049677380563	0.00538546757799851	0.843033127507445	0.953957842183905	0.747913881874499	0	0	0	0	0.224770970444781
Blood/Urine Markers → Microbiome (Linear)	clr	LBX16	HPV 16 result	RSV_genus489	Firmicutes; Aliicoccus	Firmicutes	Aliicoccus	0.0012617470676671	0.00563318485186498	0.843568771495792	0.954280215295836	0.74816662608907	0	0	0	0	0.223984673119572
Blood/Urine Markers → Microbiome (Linear)	clr	LBX16	HPV 16 result	RSV_genus333	Bacteroidetes; NS4_marine_group	Bacteroidetes	NS4_marine_group	0.00118760613747504	0.00532431872851149	0.844203515890854	0.954616325419632	0.748430140278386	0	0	0	0	0.22305316380018
Blood/Urine Markers → Microbiome (Linear)	clr	LBX16	HPV 16 result	RSV_genus1265	Proteobacteria; Solimonas	Proteobacteria	Solimonas	0.00121838460428108	0.00546571137637102	0.844298233774096	0.954653843850158	0.74845955515793	0	0	0	0	0.222914186348791
Blood/Urine Markers → Microbiome (Linear)	clr	LBX16	HPV 16 result	RSV_genus825	Proteobacteria; Tardiphaga	Proteobacteria	Tardiphaga	0.00115371081466985	0.00518069390891952	0.844448127460233	0.954750713174108	0.748535501818155	0	0	0	0	0.222694263539393
Blood/Urine Markers → Microbiome (Linear)	clr	LBX16	HPV 16 result	RSV_genus261	Bacteroidetes; Prevotella_2	Bacteroidetes	Prevotella_2	0.0322439131650798	0.145332117951455	0.84501435359777	0.955055114760425	0.748774156150667	0	0	0	0	0.221863643216499
Blood/Urine Markers → Microbiome (Linear)	clr	LBX16	HPV 16 result	RSV_genus645	Firmicutes; Acetoanaerobium	Firmicutes	Acetoanaerobium	-0.00122457819234817	0.00552695009527149	0.845218035627589	0.955168967334444	0.748863417873597	0	0	0	0	-0.22156490853714
Blood/Urine Markers → Microbiome (Linear)	clr	LBX16	HPV 16 result	RSV_genus240	Bacteroidetes; unclassified	Bacteroidetes	NA	-0.0314725370573448	0.1434267553212	0.84667230063952	0.956018529065102	0.74952948400752	0	0	0	0	-0.219432817725418
Blood/Urine Markers → Microbiome (Linear)	clr	LBX16	HPV 16 result	RSV_genus379	Candidate_division_SR1; unclassified	Candidate_division_SR1	NA	-0.0387689779319054	0.177527941087671	0.847389140502989	0.956375851629353	0.749809628993275	0	0	0	0	-0.218382400507645
Blood/Urine Markers → Microbiome (Linear)	clr	LBX16	HPV 16 result	RSV_genus35	Actinobacteria; Actinomyces	Actinobacteria	Actinomyces	0.0236688116720186	0.108671459062586	0.847785639324154	0.956635525918146	0.750013216611896	0	0	0	0	0.217801544915186
Blood/Urine Markers → Microbiome (Linear)	clr	LBX16	HPV 16 result	RSV_genus308	Bacteroidetes; unclassified	Bacteroidetes	NA	0.00153515265871568	0.0070504751973576	0.847829379506248	0.956661197031958	0.750033343059349	0	0	0	0	0.217737473821768
Blood/Urine Markers → Microbiome (Linear)	clr	LBX16	HPV 16 result	RSV_genus1310	Synergistetes; Jonquetella	Synergistetes	Jonquetella	-0.00144520715726858	0.00664062436253785	0.847901921547924	0.956695402987059	0.750060160920193	0	0	0	0	-0.217631216338861
Blood/Urine Markers → Microbiome (Linear)	clr	LBX16	HPV 16 result	RSV_genus345	Bacteroidetes; Flavisolibacter	Bacteroidetes	Flavisolibacter	-0.00376308610506065	0.0173022490211028	0.847997545991296	0.956758583985957	0.750109695547466	0	0	0	0	-0.217491153922879
Blood/Urine Markers → Microbiome (Linear)	clr	LBX16	HPV 16 result	RSV_genus1063	Proteobacteria; Neisseria	Proteobacteria	Neisseria	0.0387103529599529	0.178490123545966	0.848417085664575	0.956984977635072	0.750287190763139	0	0	0	0	0.216876722313343
Blood/Urine Markers → Microbiome (Linear)	clr	LBX16	HPV 16 result	RSV_genus630	Firmicutes; Shuttleworthia	Firmicutes	Shuttleworthia	-0.0208417586226412	0.0967792108185205	0.849457390170667	0.957626060547256	0.750789807113938	0	0	0	0	-0.215353674062537
Blood/Urine Markers → Microbiome (Linear)	clr	LBX16	HPV 16 result	RSV_genus558	Firmicutes; Eubacterium	Firmicutes	Eubacterium	0.00116763942078082	0.00542688284343945	0.849590807736636	0.957712168956258	0.750857317093511	0	0	0	0	0.215158398378248
Blood/Urine Markers → Microbiome (Linear)	clr	LBX16	HPV 16 result	RSV_genus499	Firmicutes; Abiotrophia	Firmicutes	Abiotrophia	0.035121499500981	0.164005922523611	0.850281440046484	0.958077522704142	0.751143758619282	0	0	0	0	0.214147751255293
Blood/Urine Markers → Microbiome (Linear)	clr	LBX16	HPV 16 result	RSV_genus1279	Proteobacteria; Pseudoxanthomonas	Proteobacteria	Pseudoxanthomonas	-0.00432311027358387	0.0201880352255853	0.850285234250972	0.958077742664461	0.751143931070693	0	0	0	0	-0.214142199836514
Blood/Urine Markers → Microbiome (Linear)	clr	LBX16	HPV 16 result	RSV_genus402	Chloroflexi; Chloronema	Chloroflexi	Chloronema	0.00119062177843957	0.00557443915721741	0.850665458295906	0.958288720009811	0.751309339727523	0	0	0	0	0.213585931222881
Blood/Urine Markers → Microbiome (Linear)	clr	LBX16	HPV 16 result	RSV_genus1059	Proteobacteria; Deefgea	Proteobacteria	Deefgea	-0.00136982840229111	0.00641583524358664	0.850719131047742	0.958331601584809	0.7513429593738	0	0	0	0	-0.213507415680664
Blood/Urine Markers → Microbiome (Linear)	clr	LBX16	HPV 16 result	RSV_genus646	Firmicutes; Filifactor	Firmicutes	Filifactor	-0.029889868718712	0.14010725468578	0.850836570854417	0.958378131224174	0.751379439144353	0	0	0	0	-0.213335624809339
Blood/Urine Markers → Microbiome (Linear)	clr	LBX16	HPV 16 result	RSV_genus879	Proteobacteria; Pseudolabrys	Proteobacteria	Pseudolabrys	0.00268068277523781	0.0126066921077003	0.851312408585863	0.958648711629396	0.751591577283252	0	0	0	0	0.212639664103513
Blood/Urine Markers → Microbiome (Linear)	clr	LBX16	HPV 16 result	RSV_genus331	Bacteroidetes; Myroides	Bacteroidetes	Myroides	0.00114863347796821	0.00549160446129668	0.853691862562144	0.958809380229599	0.751717543307283	0	0	0	0	0.2091617278818
Blood/Urine Markers → Microbiome (Linear)	clr	LBX16	HPV 16 result	RSV_genus424	Cyanobacteria; Cyanobium	Cyanobacteria	Cyanobium	0.00107115358625173	0.00513944338582939	0.854200877158007	0.958885627945642	0.751777322390559	0	0	0	0	0.208418209101231
Blood/Urine Markers → Microbiome (Linear)	clr	LBX16	HPV 16 result	RSV_genus1180	Proteobacteria; Erwinia	Proteobacteria	Erwinia	0.00115804331633039	0.00559397263613892	0.855160966602019	0.959455307449076	0.752223957650523	0	0	0	0	0.207016264049818
Blood/Urine Markers → Microbiome (Linear)	clr	LBX16	HPV 16 result	RSV_genus444	Deferribacteres; Mucispirillum	Deferribacteres	Mucispirillum	0.00110251867055507	0.00536499280891545	0.856198189769893	0.959549153521942	0.752297534047247	0	0	0	0	0.205502357565686
Blood/Urine Markers → Microbiome (Linear)	clr	LBX16	HPV 16 result	RSV_genus536	Firmicutes; unclassified	Firmicutes	NA	-0.00107735462869489	0.00525331542064227	0.856487030973173	0.959549153521942	0.752297534047247	0	0	0	0	-0.205080895097513
Blood/Urine Markers → Microbiome (Linear)	clr	LBX16	HPV 16 result	RSV_genus932	Proteobacteria; Skermanella	Proteobacteria	Skermanella	-0.00118355225013548	0.00576225303584247	0.856270062465486	0.959549153521942	0.752297534047247	0	0	0	0	-0.205397479557653
Blood/Urine Markers → Microbiome (Linear)	clr	LBX16	HPV 16 result	RSV_genus1119	Proteobacteria; unclassified	Proteobacteria	NA	-0.00107589537720492	0.00539827003313448	0.860449965371175	0.960410081261608	0.752972511262502	0	0	0	0	-0.199303734455872
Blood/Urine Markers → Microbiome (Linear)	clr	LBX16	HPV 16 result	RSV_genus200	Actinobacteria; unclassified	Actinobacteria	NA	-0.00194711311258087	0.00972616861132019	0.859839359819536	0.960410081261608	0.752972511262502	0	0	0	0	-0.200193230283366
Blood/Urine Markers → Microbiome (Linear)	clr	LBX16	HPV 16 result	RSV_genus266	Bacteroidetes; Prevotellaceae_NK3B31_group	Bacteroidetes	Prevotellaceae_NK3B31_group	0.00106070153702586	0.00537912103980836	0.861902539962914	0.960410081261608	0.752972511262502	0	0	0	0	0.197188635313484
Blood/Urine Markers → Microbiome (Linear)	clr	LBX16	HPV 16 result	RSV_genus311	Bacteroidetes; Blattabacterium	Bacteroidetes	Blattabacterium	0.00109398570236286	0.00546769875826617	0.859916007869217	0.960410081261608	0.752972511262502	0	0	0	0	0.200081560950839
Blood/Urine Markers → Microbiome (Linear)	clr	LBX16	HPV 16 result	RSV_genus784	Planctomycetes; Isosphaera	Planctomycetes	Isosphaera	0.000976102828289248	0.00491700669616915	0.860991082175734	0.960410081261608	0.752972511262502	0	0	0	0	0.198515659750826
Blood/Urine Markers → Microbiome (Linear)	clr	LBX16	HPV 16 result	RSV_genus1190	Proteobacteria; Plesiomonas	Proteobacteria	Plesiomonas	0.0010519149554802	0.00536169235912881	0.862588096691014	0.960448720249453	0.753002804671825	0	0	0	0	0.196190845170222
Blood/Urine Markers → Microbiome (Linear)	clr	LBX16	HPV 16 result	RSV_genus850	Proteobacteria; unclassified	Proteobacteria	NA	0.00106222469579432	0.00545825045441241	0.863675343339487	0.961053900869217	0.75347727321388	0	0	0	0	0.194609006066335
Blood/Urine Markers → Microbiome (Linear)	clr	LBX16	HPV 16 result	RSV_genus584	Firmicutes; Lutispora	Firmicutes	Lutispora	0.00104603431603354	0.00544436195149132	0.865379086270798	0.961534494748814	0.753854064323718	0	0	0	0	0.192131663058701
Blood/Urine Markers → Microbiome (Linear)	clr	LBX16	HPV 16 result	RSV_genus465	Firmicutes; Geobacillus	Firmicutes	Geobacillus	0.00374547552212365	0.0195347249002435	0.865652521460025	0.961685103830099	0.753972143569622	0	0	0	0	0.191734234357043
Blood/Urine Markers → Microbiome (Linear)	clr	LBX16	HPV 16 result	RSV_genus994	Proteobacteria; Limnobacter	Proteobacteria	Limnobacter	0.00108416040538205	0.00568565936601216	0.866375709351984	0.962043791161516	0.754253358548478	0	0	0	0	0.19068332019026
Blood/Urine Markers → Microbiome (Linear)	clr	LBX16	HPV 16 result	RSV_genus3	Acidobacteria; Edaphobacter	Acidobacteria	Edaphobacter	0.00105260111264709	0.00552241655083881	0.866429501138286	0.962083431449444	0.754284436988543	0	0	0	0	0.190605164053989
Blood/Urine Markers → Microbiome (Linear)	clr	LBX16	HPV 16 result	RSV_genus1220	Proteobacteria; unclassified	Proteobacteria	NA	0.00101375167001529	0.00532364713066	0.866554001260854	0.962132936822499	0.754323249768414	0	0	0	0	0.190424279659123
Blood/Urine Markers → Microbiome (Linear)	clr	LBX16	HPV 16 result	RSV_genus1269	Proteobacteria; Dokdonella	Proteobacteria	Dokdonella	0.00171221421453823	0.00909261772525958	0.868010956134537	0.962958025563983	0.754970128798332	0	0	0	0	0.188308171120143
Blood/Urine Markers → Microbiome (Linear)	clr	LBX16	HPV 16 result	RSV_genus1142	Proteobacteria; unclassified	Proteobacteria	NA	0.00096033300310987	0.00510537445885723	0.868152701754535	0.963038254751626	0.755033029400976	0	0	0	0	0.188102363665765
Blood/Urine Markers → Microbiome (Linear)	clr	LBX16	HPV 16 result	RSV_genus1054	Proteobacteria; Alysiella	Proteobacteria	Alysiella	0.0152870234802853	0.0813629039106087	0.868301109184656	0.963141709629018	0.755114139210579	0	0	0	0	0.187886896184049
Blood/Urine Markers → Microbiome (Linear)	clr	LBX16	HPV 16 result	RSV_genus715	Firmicutes; Sharpea	Firmicutes	Sharpea	0.00100240487437225	0.00538408058285336	0.869477495207303	0.963206103635349	0.755164624849582	0	0	0	0	0.186179396639159
Blood/Urine Markers → Microbiome (Linear)	clr	LBX16	HPV 16 result	RSV_genus80	Actinobacteria; unclassified	Actinobacteria	NA	0.000972736264368661	0.0051858932386873	0.868516966922193	0.963206103635349	0.755164624849582	0	0	0	0	0.18757352293949
Blood/Urine Markers → Microbiome (Linear)	clr	LBX16	HPV 16 result	RSV_genus163	Actinobacteria; Mumia	Actinobacteria	Mumia	0.000983347361805888	0.00531417645582222	0.870261216332684	0.96351454507802	0.755406446475777	0	0	0	0	0.185042286416465
Blood/Urine Markers → Microbiome (Linear)	clr	LBX16	HPV 16 result	RSV_genus478	Firmicutes; Brevibacillus	Firmicutes	Brevibacillus	0.0010130088973881	0.00549040829734619	0.870631470583436	0.963707095774904	0.755557408429016	0	0	0	0	0.184505202987861
Blood/Urine Markers → Microbiome (Linear)	clr	LBX16	HPV 16 result	RSV_genus933	Proteobacteria; Telmatospirillum	Proteobacteria	Telmatospirillum	0.000988744444642476	0.0053712109541663	0.870923103400755	0.963869382805987	0.755684643321407	0	0	0	0	0.18408222151013
Blood/Urine Markers → Microbiome (Linear)	clr	LBX16	HPV 16 result	RSV_genus974	Proteobacteria; Zymomonas	Proteobacteria	Zymomonas	-0.00118687219269451	0.00649284455767083	0.871809462964318	0.964365265577422	0.756073421097676	0	0	0	0	-0.182796951652309
Blood/Urine Markers → Microbiome (Linear)	clr	LBX16	HPV 16 result	RSV_genus1072	Proteobacteria; Azonexus	Proteobacteria	Azonexus	-0.000953593773931066	0.00524067026553441	0.872386628613448	0.964654191911534	0.756299942655093	0	0	0	0	-0.181960269510264
Blood/Urine Markers → Microbiome (Linear)	clr	LBX16	HPV 16 result	RSV_genus268	Bacteroidetes; Prevotellaceae_UCG-003	Bacteroidetes	Prevotellaceae_UCG-003	0.00100522390160024	0.00553509478804189	0.872628873639759	0.964769913912012	0.756390670029793	0	0	0	0	0.181609157583343
Blood/Urine Markers → Microbiome (Linear)	clr	LBX16	HPV 16 result	RSV_genus496	Firmicutes; Laceyella	Firmicutes	Laceyella	0.000988624392869549	0.00548363771260307	0.873541811537737	0.965285849209196	0.756795169216077	0	0	0	0	0.180286234190379
Blood/Urine Markers → Microbiome (Linear)	clr	LBX16	HPV 16 result	RSV_genus427	Cyanobacteria; unclassified	Cyanobacteria	NA	0.000962216839958161	0.0053887415878916	0.874733151116321	0.965935671996927	0.757304637729475	0	0	0	0	0.178560583071982
Blood/Urine Markers → Microbiome (Linear)	clr	LBX16	HPV 16 result	RSV_genus263	Bacteroidetes; Prevotella_7	Bacteroidetes	Prevotella_7	0.0218079148060356	0.122626959340528	0.875231139988562	0.966172652740151	0.757490433348272	0	0	0	0	0.177839481002512
Blood/Urine Markers → Microbiome (Linear)	clr	LBX16	HPV 16 result	RSV_genus12	Acidobacteria; unclassified	Acidobacteria	NA	0.000965532959355659	0.00543076067655567	0.875265566721118	0.966195051471143	0.757507994210089	0	0	0	0	0.177789635165441
Blood/Urine Markers → Microbiome (Linear)	clr	LBX16	HPV 16 result	RSV_genus571	Firmicutes; Tepidimicrobium	Firmicutes	Tepidimicrobium	0.000936877571689103	0.00531257080271169	0.876259322357389	0.966827054291137	0.758003491664541	0	0	0	0	0.17635107492796
Blood/Urine Markers → Microbiome (Linear)	clr	LBX16	HPV 16 result	RSV_genus1021	Proteobacteria; Pseudorhodoferax	Proteobacteria	Pseudorhodoferax	0.000917913832421189	0.00535248334963802	0.879617958277606	0.968119247230316	0.759016585739075	0	0	0	0	0.171493075729655
Blood/Urine Markers → Microbiome (Linear)	clr	LBX16	HPV 16 result	RSV_genus839	Proteobacteria; Rhodoplanes	Proteobacteria	Rhodoplanes	0.00248361119904736	0.0145089702919993	0.879836187314393	0.968119247230316	0.759016585739075	0	0	0	0	0.171177633495942
Blood/Urine Markers → Microbiome (Linear)	clr	LBX16	HPV 16 result	RSV_genus214	Actinobacteria; unclassified	Actinobacteria	NA	0.000911071396764292	0.00538753201248171	0.881268863106116	0.968399836629049	0.759236571043603	0	0	0	0	0.169107375075182
Blood/Urine Markers → Microbiome (Linear)	clr	LBX16	HPV 16 result	RSV_genus622	Firmicutes; Lachnospiraceae_UCG-010	Firmicutes	Lachnospiraceae_UCG-010	0.000971606854960683	0.00576173667949369	0.881598700728082	0.968573046875706	0.759372369862198	0	0	0	0	0.168630902279634
Blood/Urine Markers → Microbiome (Linear)	clr	LBX16	HPV 16 result	RSV_genus1288	Proteobacteria; Candidatus_Competibacter	Proteobacteria	Candidatus_Competibacter	0.000877613196761863	0.00520789938763015	0.881678403929388	0.968615583049192	0.759405718709731	0	0	0	0	0.168515774103927
Blood/Urine Markers → Microbiome (Linear)	clr	LBX16	HPV 16 result	RSV_genus376	Bacteroidetes; unclassified	Bacteroidetes	NA	0.000894439787998828	0.00531537345391999	0.881845708745882	0.968682637287147	0.759458290000817	0	0	0	0	0.168274119542663
Blood/Urine Markers → Microbiome (Linear)	clr	LBX16	HPV 16 result	RSV_genus350	Bacteroidetes; Niabella	Bacteroidetes	Niabella	0.00118586682672826	0.00708408593396026	0.882451867572461	0.968988165930468	0.759697827958937	0	0	0	0	0.167398707156185
Blood/Urine Markers → Microbiome (Linear)	clr	LBX16	HPV 16 result	RSV_genus463	Firmicutes; Bacillus	Firmicutes	Bacillus	0.000896839010974605	0.00541176130042222	0.883614369300553	0.969607136781313	0.760183108200214	0	0	0	0	0.165720356310733
Blood/Urine Markers → Microbiome (Linear)	clr	LBX16	HPV 16 result	RSV_genus1211	Proteobacteria; unclassified	Proteobacteria	NA	-0.000995567232552032	0.00605036468748382	0.884427616919802	0.970059309686708	0.760537616940536	0	0	0	0	-0.164546648669216
Blood/Urine Markers → Microbiome (Linear)	clr	LBX16	HPV 16 result	RSV_genus703	Firmicutes; Eggerthia	Firmicutes	Eggerthia	-0.0103366509339642	0.0630646707286774	0.884871909285486	0.970351373956215	0.760766598675267	0	0	0	0	-0.163905572082276
Blood/Urine Markers → Microbiome (Linear)	clr	LBX16	HPV 16 result	RSV_genus739	Firmicutes; Thermosinus	Firmicutes	Thermosinus	0.000898600354542941	0.00549147538613469	0.88505909672615	0.970461577113428	0.760852999213594	0	0	0	0	0.163635506190522
Blood/Urine Markers → Microbiome (Linear)	clr	LBX16	HPV 16 result	RSV_genus1331	Verrucomicrobia; unclassified	Verrucomicrobia	NA	0.0013748527838962	0.00846382911389548	0.885888821676505	0.970882524533558	0.761183026815583	0	0	0	0	0.162438627410263
Blood/Urine Markers → Microbiome (Linear)	clr	LBX16	HPV 16 result	RSV_genus668	Firmicutes; Ruminiclostridium_1	Firmicutes	Ruminiclostridium_1	0.000907689213323475	0.00559416754045152	0.886015203916702	0.970949799586885	0.761235771228452	0	0	0	0	0.162256351237241
Blood/Urine Markers → Microbiome (Linear)	clr	LBX16	HPV 16 result	RSV_genus875	Proteobacteria; Parvibaculum	Proteobacteria	Parvibaculum	0.00086987607317091	0.00538355090295936	0.886483957180078	0.971217812848712	0.761445896697506	0	0	0	0	0.161580356320721
Blood/Urine Markers → Microbiome (Linear)	clr	LBX16	HPV 16 result	RSV_genus360	Bacteroidetes; unclassified	Bacteroidetes	NA	0.000886694332790992	0.00550892555610922	0.886917006582594	0.971465449430938	0.761640046616209	0	0	0	0	0.16095594753639
Blood/Urine Markers → Microbiome (Linear)	clr	LBX16	HPV 16 result	RSV_genus368	Bacteroidetes; unclassified	Bacteroidetes	NA	0.000854509498918723	0.00531276492372924	0.886996854420099	0.971500708288709	0.761667689964814	0	0	0	0	0.160840826045604
Blood/Urine Markers → Microbiome (Linear)	clr	LBX16	HPV 16 result	RSV_genus464	Firmicutes; Caldibacillus	Firmicutes	Caldibacillus	0.000902415056749558	0.00562103111014384	0.88720369979013	0.971614885439656	0.761757206159776	0	0	0	0	0.160542619150611
Blood/Urine Markers → Microbiome (Linear)	clr	LBX16	HPV 16 result	RSV_genus562	Firmicutes; Ezakiella	Firmicutes	Ezakiella	-0.00545915119764333	0.0340234000942176	0.887265975680859	0.971642485269486	0.761778844742693	0	0	0	0	-0.160452840766233
Blood/Urine Markers → Microbiome (Linear)	clr	LBX16	HPV 16 result	RSV_genus52	Actinobacteria; Corynebacterium	Actinobacteria	Corynebacterium	-0.0169748286012292	0.105958125444305	0.887439163226003	0.971743751636735	0.761858238735261	0	0	0	0	-0.160203179605624
Blood/Urine Markers → Microbiome (Linear)	clr	LBX16	HPV 16 result	RSV_genus1198	Proteobacteria; Yersinia	Proteobacteria	Yersinia	-0.0116552718658474	0.0727891857294549	0.88749431746944	0.97177746287847	0.761884668735156	0	0	0	0	-0.16012367426623
Blood/Urine Markers → Microbiome (Linear)	clr	LBX16	HPV 16 result	RSV_genus583	Firmicutes; [Eubacterium]_nodatum_group	Firmicutes	[Eubacterium]_nodatum_group	0.0187288993490905	0.117596446548862	0.888090643409957	0.971919757381528	0.761996229256434	0	0	0	0	0.159264160599517
Blood/Urine Markers → Microbiome (Linear)	clr	LBX16	HPV 16 result	RSV_genus1242	Proteobacteria; unclassified	Proteobacteria	NA	0.000831435132141907	0.00525929377765018	0.888906338781864	0.971954516731147	0.762023480984923	0	0	0	0	0.15808874105401
Blood/Urine Markers → Microbiome (Linear)	clr	LBX16	HPV 16 result	RSV_genus872	Proteobacteria; Afifella	Proteobacteria	Afifella	0.000835184863531944	0.00528569619345749	0.888962039485983	0.971983479905098	0.762046188445256	0	0	0	0	0.15800848799553
Blood/Urine Markers → Microbiome (Linear)	clr	LBX16	HPV 16 result	RSV_genus391	Chlorobi; unclassified	Chlorobi	NA	0.000862905669987581	0.00548049261799394	0.889349427560984	0.972172013054741	0.762194000595412	0	0	0	0	0.157450384506391
Blood/Urine Markers → Microbiome (Linear)	clr	LBX16	HPV 16 result	RSV_genus1213	Proteobacteria; unclassified	Proteobacteria	NA	0.000850626592189024	0.00541230190069312	0.889547259205157	0.972265556865548	0.762267340015219	0	0	0	0	0.157165399823703
Blood/Urine Markers → Microbiome (Linear)	clr	LBX16	HPV 16 result	RSV_genus1309	Synergistetes; Fretibacterium	Synergistetes	Fretibacterium	0.021034344121958	0.135394095875025	0.890803317513547	0.972540990424707	0.762483283082428	0	0	0	0	0.155356435493123
Blood/Urine Markers → Microbiome (Linear)	clr	LBX16	HPV 16 result	RSV_genus197	Actinobacteria; Eggerthella	Actinobacteria	Eggerthella	0.00109089655274251	0.00704500397325358	0.891157255927342	0.972540990424707	0.762483283082428	0	0	0	0	0.154846832859727
Blood/Urine Markers → Microbiome (Linear)	clr	LBX16	HPV 16 result	RSV_genus697	Firmicutes; Allobaculum	Firmicutes	Allobaculum	0.000787026716179144	0.00508730242264175	0.891256373071989	0.972540990424707	0.762483283082428	0	0	0	0	0.154704134095974
Blood/Urine Markers → Microbiome (Linear)	clr	LBX16	HPV 16 result	RSV_genus761	Lentisphaerae; unclassified	Lentisphaerae	NA	-0.000787306548163716	0.00510582068188773	0.891608062320061	0.972540990424707	0.762483283082428	0	0	0	0	-0.1541978454035
Blood/Urine Markers → Microbiome (Linear)	clr	LBX16	HPV 16 result	RSV_genus637	Firmicutes; [Eubacterium]_ruminantium_group	Firmicutes	[Eubacterium]_ruminantium_group	-0.00092487818701321	0.0060033535422967	0.891703644302138	0.972548092957644	0.762488851549655	0	0	0	0	-0.154060256571093
Blood/Urine Markers → Microbiome (Linear)	clr	LBX16	HPV 16 result	RSV_genus381	Chlamydiae; Criblamydia	Chlamydiae	Criblamydia	0.000816293051128768	0.00534009908750851	0.89253686479988	0.972986089774829	0.762832246074343	0	0	0	0	0.15286103080713
Blood/Urine Markers → Microbiome (Linear)	clr	LBX16	HPV 16 result	RSV_genus108	Actinobacteria; Terrabacter	Actinobacteria	Terrabacter	0.000813228985644155	0.00532969656589454	0.892729043281867	0.973081110711218	0.762906743577536	0	0	0	0	0.15258448123447
Blood/Urine Markers → Microbiome (Linear)	clr	LBX16	HPV 16 result	RSV_genus1040	Proteobacteria; Massilia	Proteobacteria	Massilia	-0.00273060218676282	0.0184445152364943	0.895885907148809	0.973803845919033	0.763473376263952	0	0	0	0	-0.14804412866108
Blood/Urine Markers → Microbiome (Linear)	clr	LBX16	HPV 16 result	RSV_genus1118	Proteobacteria; Byssovorax	Proteobacteria	Byssovorax	0.000807309993915423	0.00539956971985204	0.894863734365825	0.973803845919033	0.763473376263952	0	0	0	0	0.149513764207409
Blood/Urine Markers → Microbiome (Linear)	clr	LBX16	HPV 16 result	RSV_genus24	Acidobacteria; unclassified	Acidobacteria	NA	0.00130098292936458	0.00872742205434708	0.895173455657623	0.973803845919033	0.763473376263952	0	0	0	0	0.149068410037139
Blood/Urine Markers → Microbiome (Linear)	clr	LBX16	HPV 16 result	RSV_genus450	Deinococcus-Thermus; Thermus	Deinococcus-Thermus	Thermus	0.00101542141172912	0.00683218735149077	0.895483120992086	0.973803845919033	0.763473376263952	0	0	0	0	0.148623180174875
Blood/Urine Markers → Microbiome (Linear)	clr	LBX16	HPV 16 result	RSV_genus791	Planctomycetes; Singulisphaera	Planctomycetes	Singulisphaera	0.00166295878108064	0.011285450535037	0.896365870769455	0.973803845919033	0.763473376263952	0	0	0	0	0.147354221784747
Blood/Urine Markers → Microbiome (Linear)	clr	LBX16	HPV 16 result	RSV_genus977	Proteobacteria; Advenella	Proteobacteria	Advenella	0.000798248643844467	0.00542632402216747	0.896538084640197	0.97387578738955	0.763529779201381	0	0	0	0	0.147106704388364
Blood/Urine Markers → Microbiome (Linear)	clr	LBX16	HPV 16 result	RSV_genus490	Firmicutes; Jeotgalicoccus	Firmicutes	Jeotgalicoccus	0.00077827923300241	0.00530994313774277	0.896911422901062	0.974075451450038	0.763686318113214	0	0	0	0	0.146570163335733
Blood/Urine Markers → Microbiome (Linear)	clr	LBX16	HPV 16 result	RSV_genus253	Bacteroidetes; Porphyromonas	Bacteroidetes	Porphyromonas	0.0212888069157591	0.147294932214315	0.898330136694064	0.974801577888099	0.764255609563011	0	0	0	0	0.144531835520204
Blood/Urine Markers → Microbiome (Linear)	clr	LBX16	HPV 16 result	RSV_genus628	Firmicutes; Pseudobutyrivibrio	Firmicutes	Pseudobutyrivibrio	0.000778391914717449	0.00538760208383376	0.898367364864264	0.974825397080247	0.764274284082654	0	0	0	0	0.144478360243627
Blood/Urine Markers → Microbiome (Linear)	clr	LBX16	HPV 16 result	RSV_genus744	Fusobacteria; Psychrilyobacter	Fusobacteria	Psychrilyobacter	0.000780171669469216	0.00541415445757053	0.898631809338388	0.974975950006584	0.764392319302435	0	0	0	0	0.144098524632653
Blood/Urine Markers → Microbiome (Linear)	clr	LBX16	HPV 16 result	RSV_genus1287	Proteobacteria; Acidibacter	Proteobacteria	Acidibacter	0.00155069107883047	0.0108757114001925	0.899687173351373	0.975570686318219	0.764858599387212	0	0	0	0	0.14258295588857
Blood/Urine Markers → Microbiome (Linear)	clr	LBX16	HPV 16 result	RSV_genus206	Actinobacteria; unclassified	Actinobacteria	NA	0.000744932192916702	0.00529847214466583	0.901072850932023	0.976143797871207	0.765307925413361	0	0	0	0	0.140593773559167
Blood/Urine Markers → Microbiome (Linear)	clr	LBX16	HPV 16 result	RSV_genus7	Acidobacteria; unclassified	Acidobacteria	NA	0.000769508187143557	0.00560167776786555	0.903319061155314	0.976356562580612	0.765474735384096	0	0	0	0	0.137371019725179
Blood/Urine Markers → Microbiome (Linear)	clr	LBX16	HPV 16 result	RSV_genus700	Firmicutes; Catenibacterium	Firmicutes	Catenibacterium	0.00149992393128912	0.01092078461195	0.903336642739396	0.97636603631677	0.765482162901825	0	0	0	0	0.137345802942385
Blood/Urine Markers → Microbiome (Linear)	clr	LBX16	HPV 16 result	RSV_genus226	Armatimonadetes; Armatimonas	Armatimonadetes	Armatimonas	0.00073055384857681	0.00533478959137345	0.903618573601613	0.97651305722792	0.765597428981218	0	0	0	0	0.136941454965373
Blood/Urine Markers → Microbiome (Linear)	clr	LBX16	HPV 16 result	RSV_genus134	Actinobacteria; Nesterenkonia	Actinobacteria	Nesterenkonia	-0.00612765985985286	0.0455204721200172	0.905242341596284	0.977415208776494	0.766304726135135	0	0	0	0	-0.134613275620186
Blood/Urine Markers → Microbiome (Linear)	clr	LBX16	HPV 16 result	RSV_genus804	Proteobacteria; unclassified	Proteobacteria	NA	0.00534996720043556	0.0402067787760382	0.906325157838865	0.978030018363644	0.766786743897982	0	0	0	0	0.133061323570242
Blood/Urine Markers → Microbiome (Linear)	clr	LBX16	HPV 16 result	RSV_genus1132	Proteobacteria; Arcobacter	Proteobacteria	Arcobacter	-0.000666320046361252	0.00500873181594568	0.906345838450171	0.978037448627646	0.766792569310119	0	0	0	0	-0.133031687629985
Blood/Urine Markers → Microbiome (Linear)	clr	LBX16	HPV 16 result	RSV_genus1214	Proteobacteria; Cobetia	Proteobacteria	Cobetia	0.000717015665237638	0.0053966339308373	0.90646320668443	0.978104551403642	0.766845178655586	0	0	0	0	0.132863498696935
Blood/Urine Markers → Microbiome (Linear)	clr	LBX16	HPV 16 result	RSV_genus794	Proteobacteria; Asticcacaulis	Proteobacteria	Asticcacaulis	0.000713408340661983	0.00537589587274179	0.906573806057254	0.978153547988933	0.766883592540019	0	0	0	0	0.132705014671003
Blood/Urine Markers → Microbiome (Linear)	clr	LBX16	HPV 16 result	RSV_genus856	Proteobacteria; Mesorhizobium	Proteobacteria	Mesorhizobium	0.00128019010919627	0.00966410970396439	0.906738866699053	0.97822499331595	0.766939606495256	0	0	0	0	0.132468499262909
Blood/Urine Markers → Microbiome (Linear)	clr	LBX16	HPV 16 result	RSV_genus64	Actinobacteria; Tsukamurella	Actinobacteria	Tsukamurella	0.000712409512118469	0.00538486640604201	0.90685754204818	0.978283884288116	0.766985777692402	0	0	0	0	0.132298456154663
Blood/Urine Markers → Microbiome (Linear)	clr	LBX16	HPV 16 result	RSV_genus365	Bacteroidetes; Phaeodactylibacter	Bacteroidetes	Phaeodactylibacter	0.000710882557689369	0.00540463748364233	0.907392539597135	0.978590899082115	0.767226480809688	0	0	0	0	0.131531959329543
Blood/Urine Markers → Microbiome (Linear)	clr	LBX16	HPV 16 result	RSV_genus1272	Proteobacteria; Ignatzschineria	Proteobacteria	Ignatzschineria	0.000706867184712694	0.00539927818410396	0.907820547593229	0.97882099238525	0.767406876596515	0	0	0	0	0.130918830371397
Blood/Urine Markers → Microbiome (Linear)	clr	LBX16	HPV 16 result	RSV_genus649	Firmicutes; Peptoclostridium	Firmicutes	Peptoclostridium	-0.0136420346721595	0.104722291315494	0.908274454901247	0.979079507479279	0.767609555393154	0	0	0	0	-0.13026868015197
Blood/Urine Markers → Microbiome (Linear)	clr	LBX16	HPV 16 result	RSV_genus1086	Proteobacteria; unclassified	Proteobacteria	NA	0.000710740021568166	0.00549373098294717	0.908899929926271	0.979405459428205	0.767865105456947	0	0	0	0	0.129372920475054
Blood/Urine Markers → Microbiome (Linear)	clr	LBX16	HPV 16 result	RSV_genus1106	Proteobacteria; unclassified	Proteobacteria	NA	-0.00124766460814911	0.0097505606945722	0.909887965399346	0.979913449446708	0.768263375453683	0	0	0	0	-0.127958242323813
Blood/Urine Markers → Microbiome (Linear)	clr	LBX16	HPV 16 result	RSV_genus526	Firmicutes; unclassified	Firmicutes	NA	-0.00184433876573849	0.0145356160662072	0.910638332948652	0.980333475458445	0.768592680660931	0	0	0	0	-0.126884113981674
Blood/Urine Markers → Microbiome (Linear)	clr	LBX16	HPV 16 result	RSV_genus694	Firmicutes; unclassified	Firmicutes	NA	0.000687168487076863	0.00542953445135417	0.910863933130751	0.980455677598781	0.76868848853955	0	0	0	0	0.126561216847142
Blood/Urine Markers → Microbiome (Linear)	clr	LBX16	HPV 16 result	RSV_genus634	Firmicutes; Tyzzerella_3	Firmicutes	Tyzzerella_3	0.00068172996057647	0.00540100906615087	0.911100459398087	0.980613358000742	0.768812111781911	0	0	0	0	0.126222702503686
Blood/Urine Markers → Microbiome (Linear)	clr	LBX16	HPV 16 result	RSV_genus1245	Proteobacteria; unclassified	Proteobacteria	NA	0.000644690183890496	0.00533021265078309	0.91478638549937	0.980681073672743	0.76886520164487	0	0	0	0	0.120950180814227
Blood/Urine Markers → Microbiome (Linear)	clr	LBX16	HPV 16 result	RSV_genus456	Fibrobacteres; Fibrobacter	Fibrobacteres	Fibrobacter	0.000649834986875329	0.00536197380789004	0.91461638794086	0.980681073672743	0.76886520164487	0	0	0	0	0.12119324154831
Blood/Urine Markers → Microbiome (Linear)	clr	LBX16	HPV 16 result	RSV_genus479	Firmicutes; Cohnella	Firmicutes	Cohnella	0.000671060921067521	0.0053882348583019	0.912275100477571	0.980681073672743	0.76886520164487	0	0	0	0	0.124541884070548
Blood/Urine Markers → Microbiome (Linear)	clr	LBX16	HPV 16 result	RSV_genus501	Firmicutes; Eremococcus	Firmicutes	Eremococcus	0.000666752734177189	0.00541274225000674	0.913225683353192	0.980681073672743	0.76886520164487	0	0	0	0	0.123182058812492
Blood/Urine Markers → Microbiome (Linear)	clr	LBX16	HPV 16 result	RSV_genus845	Proteobacteria; Meganema	Proteobacteria	Meganema	0.000684161420631376	0.00543294258086003	0.911306150739281	0.980681073672743	0.76886520164487	0	0	0	0	0.125928336338698
Blood/Urine Markers → Microbiome (Linear)	clr	LBX16	HPV 16 result	RSV_genus1143	Proteobacteria; Aeromonas	Proteobacteria	Aeromonas	-0.00149026143071253	0.0124405963425446	0.915597787790288	0.980888247311777	0.769027628152352	0	0	0	0	-0.119790192501955
Blood/Urine Markers → Microbiome (Linear)	clr	LBX16	HPV 16 result	RSV_genus677	Firmicutes; Ruminococcaceae_UCG-007	Firmicutes	Ruminococcaceae_UCG-007	0.000649822490091045	0.00543361387416971	0.91573569966559	0.980955198883111	0.769080118951631	0	0	0	0	0.119593056323006
Blood/Urine Markers → Microbiome (Linear)	clr	LBX16	HPV 16 result	RSV_genus166	Actinobacteria; Aestuariimicrobium	Actinobacteria	Aestuariimicrobium	-0.000628276019749769	0.00527729547327036	0.916113778971478	0.981164187945382	0.769243968771739	0	0	0	0	-0.119052651672055
Blood/Urine Markers → Microbiome (Linear)	clr	LBX16	HPV 16 result	RSV_genus300	Bacteroidetes; Rudanella	Bacteroidetes	Rudanella	0.000633013925845761	0.00533282405934499	0.916359509996442	0.981302493807713	0.769352402152972	0	0	0	0	0.118701445763338
Blood/Urine Markers → Microbiome (Linear)	clr	LBX16	HPV 16 result	RSV_genus1135	Proteobacteria; Helicobacter	Proteobacteria	Helicobacter	0.00064407104206108	0.00546616494442652	0.916970225550176	0.981631636834036	0.769610454058018	0	0	0	0	0.117828687683089
Blood/Urine Markers → Microbiome (Linear)	clr	LBX16	HPV 16 result	RSV_genus635	Firmicutes; Tyzzerella_4	Firmicutes	Tyzzerella_4	0.000624599469969623	0.00536006388807554	0.917880305752841	0.98211467780356	0.769989163714405	0	0	0	0	0.116528362909845
Blood/Urine Markers → Microbiome (Linear)	clr	LBX16	HPV 16 result	RSV_genus831	Proteobacteria; unclassified	Proteobacteria	NA	0.000630060071995	0.0054171340489811	0.918034032585379	0.982206887814612	0.770061457419917	0	0	0	0	0.11630874670962
Blood/Urine Markers → Microbiome (Linear)	clr	LBX16	HPV 16 result	RSV_genus363	Bacteroidetes; Lewinella	Bacteroidetes	Lewinella	0.000618988032214032	0.00533599090752317	0.918248441957405	0.982327574463169	0.770156077135612	0	0	0	0	0.116002452579394
Blood/Urine Markers → Microbiome (Linear)	clr	LBX16	HPV 16 result	RSV_genus91	Actinobacteria; Tropheryma	Actinobacteria	Tropheryma	0.000628349723244521	0.00549054602094373	0.919340868509203	0.982927691493696	0.77062657576567	0	0	0	0	0.114442119389889
Blood/Urine Markers → Microbiome (Linear)	clr	LBX16	HPV 16 result	RSV_genus48	Actinobacteria; unclassified	Actinobacteria	NA	-0.000742896951746471	0.00671507114369185	0.922010138912634	0.984326862334517	0.771723541741198	0	0	0	0	-0.110631285335577
Blood/Urine Markers → Microbiome (Linear)	clr	LBX16	HPV 16 result	RSV_genus574	Firmicutes; Fusibacter	Firmicutes	Fusibacter	0.000603419200565037	0.00547574034384756	0.922313281362069	0.984505539149178	0.771863626411762	0	0	0	0	0.110198651264213
Blood/Urine Markers → Microbiome (Linear)	clr	LBX16	HPV 16 result	RSV_genus1055	Proteobacteria; Aquaspirillum	Proteobacteria	Aquaspirillum	0.000586426141473974	0.00537724793809242	0.923113378874285	0.984954249395027	0.772215420387313	0	0	0	0	0.10905692804673
Blood/Urine Markers → Microbiome (Linear)	clr	LBX16	HPV 16 result	RSV_genus543	Firmicutes; Clostridium_sensu_stricto_2	Firmicutes	Clostridium_sensu_stricto_2	0.000588352610748184	0.0054125104786919	0.923361890304838	0.985085980979709	0.77231869945952	0	0	0	0	0.108702350427667
Blood/Urine Markers → Microbiome (Linear)	clr	LBX16	HPV 16 result	RSV_genus1140	Proteobacteria; unclassified	Proteobacteria	NA	0.000582932837351786	0.00539685667794786	0.923844793325112	0.98533286435251	0.772512258853401	0	0	0	0	0.108013399676466
Blood/Urine Markers → Microbiome (Linear)	clr	LBX16	HPV 16 result	RSV_genus199	Actinobacteria; Gordonibacter	Actinobacteria	Gordonibacter	0.000570984491925168	0.00536402776865043	0.924942943906221	0.985428405057753	0.772587163861333	0	0	0	0	0.106446967941187
Blood/Urine Markers → Microbiome (Linear)	clr	LBX16	HPV 16 result	RSV_genus234	Bacteroidetes; unclassified	Bacteroidetes	NA	0.000561655032441224	0.00538617029422107	0.926464479250402	0.985428405057753	0.772587163861333	0	0	0	0	0.104277251137758
Blood/Urine Markers → Microbiome (Linear)	clr	LBX16	HPV 16 result	RSV_genus382	Chlamydiae; unclassified	Chlamydiae	NA	0.000618689871252928	0.00584382993654844	0.925347066182792	0.985428405057753	0.772587163861333	0	0	0	0	0.105870615327719
Blood/Urine Markers → Microbiome (Linear)	clr	LBX16	HPV 16 result	RSV_genus411	Chloroflexi; unclassified	Chloroflexi	NA	0.000566841514167469	0.0053679091615948	0.925538093036315	0.985428405057753	0.772587163861333	0	0	0	0	0.105598194213678
Blood/Urine Markers → Microbiome (Linear)	clr	LBX16	HPV 16 result	RSV_genus423	Cyanobacteria; unclassified	Cyanobacteria	NA	0.000572232439604662	0.00532002297666938	0.924161202974479	0.985428405057753	0.772587163861333	0	0	0	0	0.107562024095413
Blood/Urine Markers → Microbiome (Linear)	clr	LBX16	HPV 16 result	RSV_genus467	Firmicutes; Marinococcus	Firmicutes	Marinococcus	0.000577622206662776	0.00538082991780817	0.924311125468209	0.985428405057753	0.772587163861333	0	0	0	0	0.107348162920203
Blood/Urine Markers → Microbiome (Linear)	clr	LBX16	HPV 16 result	RSV_genus569	Firmicutes; Peptoniphilus	Firmicutes	Peptoniphilus	0.00652537186028118	0.0640820812336093	0.928182419957977	0.985428405057753	0.772587163861333	0	0	0	0	0.101828338509998
Blood/Urine Markers → Microbiome (Linear)	clr	LBX16	HPV 16 result	RSV_genus726	Firmicutes; Anaeroglobus	Firmicutes	Anaeroglobus	0.0121601340549608	0.115657817709998	0.92586018756202	0.985428405057753	0.772587163861333	0	0	0	0	0.10513888551357
Blood/Urine Markers → Microbiome (Linear)	clr	LBX16	HPV 16 result	RSV_genus890	Proteobacteria; Marivita	Proteobacteria	Marivita	0.000552113456293447	0.00538773797123803	0.92772806456995	0.985428405057753	0.772587163861333	0	0	0	0	0.102475929460723
Blood/Urine Markers → Microbiome (Linear)	clr	LBX16	HPV 16 result	RSV_genus357	Bacteroidetes; unclassified	Bacteroidetes	NA	-0.000924468675917067	0.00940344036924994	0.93065046244428	0.98653595187033	0.773455493256326	0	0	0	0	-0.0983117497017538
Blood/Urine Markers → Microbiome (Linear)	clr	LBX16	HPV 16 result	RSV_genus193	Actinobacteria; Atopobium	Actinobacteria	Atopobium	0.0103765272371593	0.105617982677912	0.930696733321789	0.986555637616754	0.773470927107146	0	0	0	0	0.0982458381997613
Blood/Urine Markers → Microbiome (Linear)	clr	LBX16	HPV 16 result	RSV_genus762	Lentisphaerae; Victivallis	Lentisphaerae	Victivallis	0.000731824763884536	0.00753053610716683	0.931444352482128	0.986941614097632	0.773773537091949	0	0	0	0	0.0971809647374317
Blood/Urine Markers → Microbiome (Linear)	clr	LBX16	HPV 16 result	RSV_genus1	Acidobacteria; Bryocella	Acidobacteria	Bryocella	0.000517822038328625	0.00535539625793189	0.931787934236813	0.987131328023032	0.773922274983832	0	0	0	0	0.0966916383753448
Blood/Urine Markers → Microbiome (Linear)	clr	LBX16	HPV 16 result	RSV_genus290	Bacteroidetes; Flectobacillus	Bacteroidetes	Flectobacillus	0.00052035200904748	0.00538310537036353	0.931807405035125	0.987131328023032	0.773922274983832	0	0	0	0	0.0966639092580757
Blood/Urine Markers → Microbiome (Linear)	clr	LBX16	HPV 16 result	RSV_genus644	Firmicutes; Peptococcus	Firmicutes	Peptococcus	0.00901450693550308	0.0941145248252379	0.93242648328747	0.987398441592058	0.774131695083419	0	0	0	0	0.0957823136465088
Blood/Urine Markers → Microbiome (Linear)	clr	LBX16	HPV 16 result	RSV_genus1157	Proteobacteria; unclassified	Proteobacteria	NA	0.000511774495521135	0.00543458333788092	0.933558919349076	0.987571697559603	0.774267529747714	0	0	0	0	0.0941699599956246
Blood/Urine Markers → Microbiome (Linear)	clr	LBX16	HPV 16 result	RSV_genus692	Firmicutes; Caldicellulosiruptor	Firmicutes	Caldicellulosiruptor	0.000502606335512121	0.00538151516894822	0.934103339620748	0.987649058238495	0.77432818140662	0	0	0	0	0.0933949491422416
Blood/Urine Markers → Microbiome (Linear)	clr	LBX16	HPV 16 result	RSV_genus1001	Proteobacteria; Albidiferax	Proteobacteria	Albidiferax	0.00046541285206247	0.00537278726140905	0.938862095927511	0.988661048232966	0.775121593161011	0	0	0	0	0.0866240983344672
Blood/Urine Markers → Microbiome (Linear)	clr	LBX16	HPV 16 result	RSV_genus1014	Proteobacteria; Lampropedia	Proteobacteria	Lampropedia	0.00046541285206247	0.00537278726140905	0.938862095927511	0.988661048232966	0.775121593161011	0	0	0	0	0.0866240983344672
Blood/Urine Markers → Microbiome (Linear)	clr	LBX16	HPV 16 result	RSV_genus1015	Proteobacteria; Limnohabitans	Proteobacteria	Limnohabitans	0.00046541285206247	0.00537278726140905	0.938862095927511	0.988661048232966	0.775121593161011	0	0	0	0	0.0866240983344672
Blood/Urine Markers → Microbiome (Linear)	clr	LBX16	HPV 16 result	RSV_genus1023	Proteobacteria; Rhizobacter	Proteobacteria	Rhizobacter	0.000465412852062466	0.00537278726140905	0.938862095927512	0.988661048232966	0.775121593161011	0	0	0	0	0.0866240983344664
Blood/Urine Markers → Microbiome (Linear)	clr	LBX16	HPV 16 result	RSV_genus1025	Proteobacteria; Roseateles	Proteobacteria	Roseateles	0.000465412852062466	0.00537278726140905	0.938862095927512	0.988661048232966	0.775121593161011	0	0	0	0	0.0866240983344664
Blood/Urine Markers → Microbiome (Linear)	clr	LBX16	HPV 16 result	RSV_genus1028	Proteobacteria; Simplicispira	Proteobacteria	Simplicispira	0.000465412852062466	0.00537278726140905	0.938862095927512	0.988661048232966	0.775121593161011	0	0	0	0	0.0866240983344664
Blood/Urine Markers → Microbiome (Linear)	clr	LBX16	HPV 16 result	RSV_genus1035	Proteobacteria; Actimicrobium	Proteobacteria	Actimicrobium	0.000465412852062466	0.00537278726140905	0.938862095927512	0.988661048232966	0.775121593161011	0	0	0	0	0.0866240983344664
Blood/Urine Markers → Microbiome (Linear)	clr	LBX16	HPV 16 result	RSV_genus104	Actinobacteria; Ornithinibacter	Actinobacteria	Ornithinibacter	0.000465412852062466	0.00537278726140905	0.938862095927512	0.988661048232966	0.775121593161011	0	0	0	0	0.0866240983344664
Blood/Urine Markers → Microbiome (Linear)	clr	LBX16	HPV 16 result	RSV_genus1043	Proteobacteria; Oxalicibacterium	Proteobacteria	Oxalicibacterium	0.000465412852062466	0.00537278726140905	0.938862095927512	0.988661048232966	0.775121593161011	0	0	0	0	0.0866240983344664
Blood/Urine Markers → Microbiome (Linear)	clr	LBX16	HPV 16 result	RSV_genus1044	Proteobacteria; Pseudoduganella	Proteobacteria	Pseudoduganella	0.000465412852062466	0.00537278726140905	0.938862095927512	0.988661048232966	0.775121593161011	0	0	0	0	0.0866240983344664
Blood/Urine Markers → Microbiome (Linear)	clr	LBX16	HPV 16 result	RSV_genus1065	Proteobacteria; Snodgrassella	Proteobacteria	Snodgrassella	0.000465412852062466	0.00537278726140905	0.938862095927512	0.988661048232966	0.775121593161011	0	0	0	0	0.0866240983344664
Blood/Urine Markers → Microbiome (Linear)	clr	LBX16	HPV 16 result	RSV_genus1067	Proteobacteria; Vogesella	Proteobacteria	Vogesella	0.000465412852062466	0.00537278726140905	0.938862095927512	0.988661048232966	0.775121593161011	0	0	0	0	0.0866240983344664
Blood/Urine Markers → Microbiome (Linear)	clr	LBX16	HPV 16 result	RSV_genus1068	Proteobacteria; Gallionella	Proteobacteria	Gallionella	0.000465412852062466	0.00537278726140905	0.938862095927512	0.988661048232966	0.775121593161011	0	0	0	0	0.0866240983344664
Blood/Urine Markers → Microbiome (Linear)	clr	LBX16	HPV 16 result	RSV_genus107	Actinobacteria; Serinicoccus	Actinobacteria	Serinicoccus	0.000465412852062466	0.00537278726140905	0.938862095927512	0.988661048232966	0.775121593161011	0	0	0	0	0.0866240983344664
Blood/Urine Markers → Microbiome (Linear)	clr	LBX16	HPV 16 result	RSV_genus1070	Proteobacteria; Nitrosomonas	Proteobacteria	Nitrosomonas	0.000465412852062466	0.00537278726140905	0.938862095927512	0.988661048232966	0.775121593161011	0	0	0	0	0.0866240983344664
Blood/Urine Markers → Microbiome (Linear)	clr	LBX16	HPV 16 result	RSV_genus1074	Proteobacteria; Azovibrio	Proteobacteria	Azovibrio	0.000465412852062466	0.00537278726140905	0.938862095927512	0.988661048232966	0.775121593161011	0	0	0	0	0.0866240983344664
Blood/Urine Markers → Microbiome (Linear)	clr	LBX16	HPV 16 result	RSV_genus1080	Proteobacteria; Sulfuritalea	Proteobacteria	Sulfuritalea	0.000465412852062466	0.00537278726140905	0.938862095927512	0.988661048232966	0.775121593161011	0	0	0	0	0.0866240983344664
Blood/Urine Markers → Microbiome (Linear)	clr	LBX16	HPV 16 result	RSV_genus1081	Proteobacteria; Thauera	Proteobacteria	Thauera	0.000465412852062466	0.00537278726140905	0.938862095927512	0.988661048232966	0.775121593161011	0	0	0	0	0.0866240983344664
Blood/Urine Markers → Microbiome (Linear)	clr	LBX16	HPV 16 result	RSV_genus109	Actinobacteria; Tetrasphaera	Actinobacteria	Tetrasphaera	0.000465412852062466	0.00537278726140905	0.938862095927512	0.988661048232966	0.775121593161011	0	0	0	0	0.0866240983344664
Blood/Urine Markers → Microbiome (Linear)	clr	LBX16	HPV 16 result	RSV_genus1099	Proteobacteria; unclassified	Proteobacteria	NA	0.000465412852062466	0.00537278726140905	0.938862095927512	0.988661048232966	0.775121593161011	0	0	0	0	0.0866240983344664
Blood/Urine Markers → Microbiome (Linear)	clr	LBX16	HPV 16 result	RSV_genus1100	Proteobacteria; unclassified	Proteobacteria	NA	0.000465412852062466	0.00537278726140905	0.938862095927512	0.988661048232966	0.775121593161011	0	0	0	0	0.0866240983344664
Blood/Urine Markers → Microbiome (Linear)	clr	LBX16	HPV 16 result	RSV_genus1102	Proteobacteria; unclassified	Proteobacteria	NA	0.000465412852062466	0.00537278726140905	0.938862095927512	0.988661048232966	0.775121593161011	0	0	0	0	0.0866240983344664
Blood/Urine Markers → Microbiome (Linear)	clr	LBX16	HPV 16 result	RSV_genus1103	Proteobacteria; unclassified	Proteobacteria	NA	0.000465412852062466	0.00537278726140905	0.938862095927512	0.988661048232966	0.775121593161011	0	0	0	0	0.0866240983344664
Blood/Urine Markers → Microbiome (Linear)	clr	LBX16	HPV 16 result	RSV_genus111	Actinobacteria; Candidatus_Limnoluna	Actinobacteria	Candidatus_Limnoluna	0.000465412852062466	0.00537278726140905	0.938862095927512	0.988661048232966	0.775121593161011	0	0	0	0	0.0866240983344664
Blood/Urine Markers → Microbiome (Linear)	clr	LBX16	HPV 16 result	RSV_genus1111	Proteobacteria; Corallococcus	Proteobacteria	Corallococcus	0.000465412852062466	0.00537278726140905	0.938862095927512	0.988661048232966	0.775121593161011	0	0	0	0	0.0866240983344664
Blood/Urine Markers → Microbiome (Linear)	clr	LBX16	HPV 16 result	RSV_genus1112	Proteobacteria; unclassified	Proteobacteria	NA	0.000465412852062466	0.00537278726140905	0.938862095927512	0.988661048232966	0.775121593161011	0	0	0	0	0.0866240983344664
Blood/Urine Markers → Microbiome (Linear)	clr	LBX16	HPV 16 result	RSV_genus1115	Proteobacteria; Nannocystis	Proteobacteria	Nannocystis	0.000465412852062466	0.00537278726140905	0.938862095927512	0.988661048232966	0.775121593161011	0	0	0	0	0.0866240983344664
Blood/Urine Markers → Microbiome (Linear)	clr	LBX16	HPV 16 result	RSV_genus1116	Proteobacteria; unclassified	Proteobacteria	NA	0.000465412852062466	0.00537278726140905	0.938862095927512	0.988661048232966	0.775121593161011	0	0	0	0	0.0866240983344664
Blood/Urine Markers → Microbiome (Linear)	clr	LBX16	HPV 16 result	RSV_genus112	Actinobacteria; Candidatus_Rhodoluna	Actinobacteria	Candidatus_Rhodoluna	0.000465412852062466	0.00537278726140905	0.938862095927512	0.988661048232966	0.775121593161011	0	0	0	0	0.0866240983344664
Blood/Urine Markers → Microbiome (Linear)	clr	LBX16	HPV 16 result	RSV_genus1122	Proteobacteria; Sandaracinus	Proteobacteria	Sandaracinus	0.000465412852062466	0.00537278726140905	0.938862095927512	0.988661048232966	0.775121593161011	0	0	0	0	0.0866240983344664
Blood/Urine Markers → Microbiome (Linear)	clr	LBX16	HPV 16 result	RSV_genus1127	Proteobacteria; unclassified	Proteobacteria	NA	0.000465412852062466	0.00537278726140905	0.938862095927512	0.988661048232966	0.775121593161011	0	0	0	0	0.0866240983344664
Blood/Urine Markers → Microbiome (Linear)	clr	LBX16	HPV 16 result	RSV_genus1129	Proteobacteria; unclassified	Proteobacteria	NA	0.000465412852062466	0.00537278726140905	0.938862095927512	0.988661048232966	0.775121593161011	0	0	0	0	0.0866240983344664
Blood/Urine Markers → Microbiome (Linear)	clr	LBX16	HPV 16 result	RSV_genus1131	Proteobacteria; Syntrophobacter	Proteobacteria	Syntrophobacter	0.000465412852062466	0.00537278726140905	0.938862095927512	0.988661048232966	0.775121593161011	0	0	0	0	0.0866240983344664
Blood/Urine Markers → Microbiome (Linear)	clr	LBX16	HPV 16 result	RSV_genus1147	Proteobacteria; Anaerobiospirillum	Proteobacteria	Anaerobiospirillum	0.000465412852062466	0.00537278726140905	0.938862095927512	0.988661048232966	0.775121593161011	0	0	0	0	0.0866240983344664
Blood/Urine Markers → Microbiome (Linear)	clr	LBX16	HPV 16 result	RSV_genus1149	Proteobacteria; Ruminobacter	Proteobacteria	Ruminobacter	0.000465412852062466	0.00537278726140905	0.938862095927512	0.988661048232966	0.775121593161011	0	0	0	0	0.0866240983344664
Blood/Urine Markers → Microbiome (Linear)	clr	LBX16	HPV 16 result	RSV_genus1151	Proteobacteria; Succinivibrionaceae_UCG-001	Proteobacteria	Succinivibrionaceae_UCG-001	0.000465412852062466	0.00537278726140905	0.938862095927512	0.988661048232966	0.775121593161011	0	0	0	0	0.0866240983344664
Blood/Urine Markers → Microbiome (Linear)	clr	LBX16	HPV 16 result	RSV_genus1152	Proteobacteria; Alishewanella	Proteobacteria	Alishewanella	0.000465412852062466	0.00537278726140905	0.938862095927512	0.988661048232966	0.775121593161011	0	0	0	0	0.0866240983344664
Blood/Urine Markers → Microbiome (Linear)	clr	LBX16	HPV 16 result	RSV_genus1154	Proteobacteria; Idiomarina	Proteobacteria	Idiomarina	0.000465412852062466	0.00537278726140905	0.938862095927512	0.988661048232966	0.775121593161011	0	0	0	0	0.0866240983344664
Blood/Urine Markers → Microbiome (Linear)	clr	LBX16	HPV 16 result	RSV_genus1155	Proteobacteria; Moritella	Proteobacteria	Moritella	0.000465412852062466	0.00537278726140905	0.938862095927512	0.988661048232966	0.775121593161011	0	0	0	0	0.0866240983344664
Blood/Urine Markers → Microbiome (Linear)	clr	LBX16	HPV 16 result	RSV_genus1166	Proteobacteria; unclassified	Proteobacteria	NA	0.000465412852062466	0.00537278726140905	0.938862095927512	0.988661048232966	0.775121593161011	0	0	0	0	0.0866240983344664
Blood/Urine Markers → Microbiome (Linear)	clr	LBX16	HPV 16 result	RSV_genus1167	Proteobacteria; Nitrosococcus	Proteobacteria	Nitrosococcus	0.000465412852062466	0.00537278726140905	0.938862095927512	0.988661048232966	0.775121593161011	0	0	0	0	0.0866240983344664
Blood/Urine Markers → Microbiome (Linear)	clr	LBX16	HPV 16 result	RSV_genus117	Actinobacteria; Gryllotalpicola	Actinobacteria	Gryllotalpicola	0.000465412852062466	0.00537278726140905	0.938862095927512	0.988661048232966	0.775121593161011	0	0	0	0	0.0866240983344664
Blood/Urine Markers → Microbiome (Linear)	clr	LBX16	HPV 16 result	RSV_genus1172	Proteobacteria; unclassified	Proteobacteria	NA	0.000465412852062466	0.00537278726140905	0.938862095927512	0.988661048232966	0.775121593161011	0	0	0	0	0.0866240983344664
Blood/Urine Markers → Microbiome (Linear)	clr	LBX16	HPV 16 result	RSV_genus1175	Proteobacteria; Candidatus_Carsonella	Proteobacteria	Candidatus_Carsonella	0.000465412852062466	0.00537278726140905	0.938862095927512	0.988661048232966	0.775121593161011	0	0	0	0	0.0866240983344664
Blood/Urine Markers → Microbiome (Linear)	clr	LBX16	HPV 16 result	RSV_genus1177	Proteobacteria; Cedecea	Proteobacteria	Cedecea	0.000465412852062466	0.00537278726140905	0.938862095927512	0.988661048232966	0.775121593161011	0	0	0	0	0.0866240983344664
Blood/Urine Markers → Microbiome (Linear)	clr	LBX16	HPV 16 result	RSV_genus1179	Proteobacteria; Dickeya	Proteobacteria	Dickeya	0.000465412852062466	0.00537278726140905	0.938862095927512	0.988661048232966	0.775121593161011	0	0	0	0	0.0866240983344664
Blood/Urine Markers → Microbiome (Linear)	clr	LBX16	HPV 16 result	RSV_genus1184	Proteobacteria; Leminorella	Proteobacteria	Leminorella	0.000465412852062466	0.00537278726140905	0.938862095927512	0.988661048232966	0.775121593161011	0	0	0	0	0.0866240983344664
Blood/Urine Markers → Microbiome (Linear)	clr	LBX16	HPV 16 result	RSV_genus1185	Proteobacteria; Lonsdalea	Proteobacteria	Lonsdalea	0.000465412852062466	0.00537278726140905	0.938862095927512	0.988661048232966	0.775121593161011	0	0	0	0	0.0866240983344664
Blood/Urine Markers → Microbiome (Linear)	clr	LBX16	HPV 16 result	RSV_genus1189	Proteobacteria; Pectobacterium	Proteobacteria	Pectobacterium	0.000465412852062466	0.00537278726140905	0.938862095927512	0.988661048232966	0.775121593161011	0	0	0	0	0.0866240983344664
Blood/Urine Markers → Microbiome (Linear)	clr	LBX16	HPV 16 result	RSV_genus1194	Proteobacteria; Serratia	Proteobacteria	Serratia	0.000465412852062466	0.00537278726140905	0.938862095927512	0.988661048232966	0.775121593161011	0	0	0	0	0.0866240983344664
Blood/Urine Markers → Microbiome (Linear)	clr	LBX16	HPV 16 result	RSV_genus1195	Proteobacteria; Shimwellia	Proteobacteria	Shimwellia	0.000465412852062466	0.00537278726140905	0.938862095927512	0.988661048232966	0.775121593161011	0	0	0	0	0.0866240983344664
Blood/Urine Markers → Microbiome (Linear)	clr	LBX16	HPV 16 result	RSV_genus1197	Proteobacteria; Trabulsiella	Proteobacteria	Trabulsiella	0.000465412852062466	0.00537278726140905	0.938862095927512	0.988661048232966	0.775121593161011	0	0	0	0	0.0866240983344664
Blood/Urine Markers → Microbiome (Linear)	clr	LBX16	HPV 16 result	RSV_genus1199	Proteobacteria; unclassified	Proteobacteria	NA	0.000465412852062466	0.00537278726140905	0.938862095927512	0.988661048232966	0.775121593161011	0	0	0	0	0.0866240983344664
Blood/Urine Markers → Microbiome (Linear)	clr	LBX16	HPV 16 result	RSV_genus1203	Proteobacteria; unclassified	Proteobacteria	NA	0.000465412852062466	0.00537278726140905	0.938862095927512	0.988661048232966	0.775121593161011	0	0	0	0	0.0866240983344664
Blood/Urine Markers → Microbiome (Linear)	clr	LBX16	HPV 16 result	RSV_genus1206	Proteobacteria; unclassified	Proteobacteria	NA	0.000465412852062466	0.00537278726140905	0.938862095927512	0.988661048232966	0.775121593161011	0	0	0	0	0.0866240983344664
Blood/Urine Markers → Microbiome (Linear)	clr	LBX16	HPV 16 result	RSV_genus1207	Proteobacteria; Methylobacter	Proteobacteria	Methylobacter	0.000465412852062466	0.00537278726140905	0.938862095927512	0.988661048232966	0.775121593161011	0	0	0	0	0.0866240983344664
Blood/Urine Markers → Microbiome (Linear)	clr	LBX16	HPV 16 result	RSV_genus1209	Proteobacteria; Methylomonas	Proteobacteria	Methylomonas	0.000465412852062466	0.00537278726140905	0.938862095927512	0.988661048232966	0.775121593161011	0	0	0	0	0.0866240983344664
Blood/Urine Markers → Microbiome (Linear)	clr	LBX16	HPV 16 result	RSV_genus1212	Proteobacteria; Alcanivorax	Proteobacteria	Alcanivorax	0.000465412852062466	0.00537278726140905	0.938862095927512	0.988661048232966	0.775121593161011	0	0	0	0	0.0866240983344664
Blood/Urine Markers → Microbiome (Linear)	clr	LBX16	HPV 16 result	RSV_genus1216	Proteobacteria; Kushneria	Proteobacteria	Kushneria	0.000465412852062466	0.00537278726140905	0.938862095927512	0.988661048232966	0.775121593161011	0	0	0	0	0.0866240983344664
Blood/Urine Markers → Microbiome (Linear)	clr	LBX16	HPV 16 result	RSV_genus1217	Proteobacteria; unclassified	Proteobacteria	NA	0.000465412852062466	0.00537278726140905	0.938862095927512	0.988661048232966	0.775121593161011	0	0	0	0	0.0866240983344664
Blood/Urine Markers → Microbiome (Linear)	clr	LBX16	HPV 16 result	RSV_genus1219	Proteobacteria; Marinospirillum	Proteobacteria	Marinospirillum	0.000465412852062466	0.00537278726140905	0.938862095927512	0.988661048232966	0.775121593161011	0	0	0	0	0.0866240983344664
Blood/Urine Markers → Microbiome (Linear)	clr	LBX16	HPV 16 result	RSV_genus122	Actinobacteria; Marisediminicola	Actinobacteria	Marisediminicola	0.000465412852062466	0.00537278726140905	0.938862095927512	0.988661048232966	0.775121593161011	0	0	0	0	0.0866240983344664
Blood/Urine Markers → Microbiome (Linear)	clr	LBX16	HPV 16 result	RSV_genus1221	Proteobacteria; Nitrincola	Proteobacteria	Nitrincola	0.000465412852062466	0.00537278726140905	0.938862095927512	0.988661048232966	0.775121593161011	0	0	0	0	0.0866240983344664
Blood/Urine Markers → Microbiome (Linear)	clr	LBX16	HPV 16 result	RSV_genus1222	Proteobacteria; Oceanobacter	Proteobacteria	Oceanobacter	0.000465412852062466	0.00537278726140905	0.938862095927512	0.988661048232966	0.775121593161011	0	0	0	0	0.0866240983344664
Blood/Urine Markers → Microbiome (Linear)	clr	LBX16	HPV 16 result	RSV_genus1223	Proteobacteria; Pseudospirillum	Proteobacteria	Pseudospirillum	0.000465412852062466	0.00537278726140905	0.938862095927512	0.988661048232966	0.775121593161011	0	0	0	0	0.0866240983344664
Blood/Urine Markers → Microbiome (Linear)	clr	LBX16	HPV 16 result	RSV_genus1224	Proteobacteria; Reinekea	Proteobacteria	Reinekea	0.000465412852062466	0.00537278726140905	0.938862095927512	0.988661048232966	0.775121593161011	0	0	0	0	0.0866240983344664
Blood/Urine Markers → Microbiome (Linear)	clr	LBX16	HPV 16 result	RSV_genus1225	Proteobacteria; unclassified	Proteobacteria	NA	0.000465412852062466	0.00537278726140905	0.938862095927512	0.988661048232966	0.775121593161011	0	0	0	0	0.0866240983344664
Blood/Urine Markers → Microbiome (Linear)	clr	LBX16	HPV 16 result	RSV_genus1230	Proteobacteria; Bibersteinia	Proteobacteria	Bibersteinia	0.000465412852062466	0.00537278726140905	0.938862095927512	0.988661048232966	0.775121593161011	0	0	0	0	0.0866240983344664
Blood/Urine Markers → Microbiome (Linear)	clr	LBX16	HPV 16 result	RSV_genus1231	Proteobacteria; Bisgaardia	Proteobacteria	Bisgaardia	0.000465412852062466	0.00537278726140905	0.938862095927512	0.988661048232966	0.775121593161011	0	0	0	0	0.0866240983344664
Blood/Urine Markers → Microbiome (Linear)	clr	LBX16	HPV 16 result	RSV_genus1232	Proteobacteria; Gallibacterium	Proteobacteria	Gallibacterium	0.000465412852062466	0.00537278726140905	0.938862095927512	0.988661048232966	0.775121593161011	0	0	0	0	0.0866240983344664
Blood/Urine Markers → Microbiome (Linear)	clr	LBX16	HPV 16 result	RSV_genus1236	Proteobacteria; Necropsobacter	Proteobacteria	Necropsobacter	0.000465412852062466	0.00537278726140905	0.938862095927512	0.988661048232966	0.775121593161011	0	0	0	0	0.0866240983344664
Blood/Urine Markers → Microbiome (Linear)	clr	LBX16	HPV 16 result	RSV_genus124	Actinobacteria; Microcella	Actinobacteria	Microcella	0.000465412852062466	0.00537278726140905	0.938862095927512	0.988661048232966	0.775121593161011	0	0	0	0	0.0866240983344664
Blood/Urine Markers → Microbiome (Linear)	clr	LBX16	HPV 16 result	RSV_genus1249	Proteobacteria; unclassified	Proteobacteria	NA	0.000465412852062466	0.00537278726140905	0.938862095927512	0.988661048232966	0.775121593161011	0	0	0	0	0.0866240983344664
Blood/Urine Markers → Microbiome (Linear)	clr	LBX16	HPV 16 result	RSV_genus1250	Proteobacteria; Oceanococcus	Proteobacteria	Oceanococcus	0.000465412852062466	0.00537278726140905	0.938862095927512	0.988661048232966	0.775121593161011	0	0	0	0	0.0866240983344664
Blood/Urine Markers → Microbiome (Linear)	clr	LBX16	HPV 16 result	RSV_genus1251	Proteobacteria; unclassified	Proteobacteria	NA	0.000465412852062466	0.00537278726140905	0.938862095927512	0.988661048232966	0.775121593161011	0	0	0	0	0.0866240983344664
Blood/Urine Markers → Microbiome (Linear)	clr	LBX16	HPV 16 result	RSV_genus1252	Proteobacteria; unclassified	Proteobacteria	NA	0.000465412852062466	0.00537278726140905	0.938862095927512	0.988661048232966	0.775121593161011	0	0	0	0	0.0866240983344664
Blood/Urine Markers → Microbiome (Linear)	clr	LBX16	HPV 16 result	RSV_genus1254	Proteobacteria; Leucothrix	Proteobacteria	Leucothrix	0.000465412852062466	0.00537278726140905	0.938862095927512	0.988661048232966	0.775121593161011	0	0	0	0	0.0866240983344664
Blood/Urine Markers → Microbiome (Linear)	clr	LBX16	HPV 16 result	RSV_genus1256	Proteobacteria; Thiothrix	Proteobacteria	Thiothrix	0.000465412852062466	0.00537278726140905	0.938862095927512	0.988661048232966	0.775121593161011	0	0	0	0	0.0866240983344664
Blood/Urine Markers → Microbiome (Linear)	clr	LBX16	HPV 16 result	RSV_genus126	Actinobacteria; Pseudoclavibacter	Actinobacteria	Pseudoclavibacter	0.000465412852062466	0.00537278726140905	0.938862095927512	0.988661048232966	0.775121593161011	0	0	0	0	0.0866240983344664
Blood/Urine Markers → Microbiome (Linear)	clr	LBX16	HPV 16 result	RSV_genus1263	Proteobacteria; Alkanibacter	Proteobacteria	Alkanibacter	0.000465412852062466	0.00537278726140905	0.938862095927512	0.988661048232966	0.775121593161011	0	0	0	0	0.0866240983344664
Blood/Urine Markers → Microbiome (Linear)	clr	LBX16	HPV 16 result	RSV_genus1264	Proteobacteria; Nevskia	Proteobacteria	Nevskia	0.000465412852062466	0.00537278726140905	0.938862095927512	0.988661048232966	0.775121593161011	0	0	0	0	0.0866240983344664
Blood/Urine Markers → Microbiome (Linear)	clr	LBX16	HPV 16 result	RSV_genus1268	Proteobacteria; Chiayiivirga	Proteobacteria	Chiayiivirga	0.000465412852062466	0.00537278726140905	0.938862095927512	0.988661048232966	0.775121593161011	0	0	0	0	0.0866240983344664
Blood/Urine Markers → Microbiome (Linear)	clr	LBX16	HPV 16 result	RSV_genus127	Actinobacteria; Schumannella	Actinobacteria	Schumannella	0.000465412852062466	0.00537278726140905	0.938862095927512	0.988661048232966	0.775121593161011	0	0	0	0	0.0866240983344664
Blood/Urine Markers → Microbiome (Linear)	clr	LBX16	HPV 16 result	RSV_genus1278	Proteobacteria; Pseudofulvimonas	Proteobacteria	Pseudofulvimonas	0.000465412852062466	0.00537278726140905	0.938862095927512	0.988661048232966	0.775121593161011	0	0	0	0	0.0866240983344664
Blood/Urine Markers → Microbiome (Linear)	clr	LBX16	HPV 16 result	RSV_genus1286	Proteobacteria; Xylella	Proteobacteria	Xylella	0.000465412852062466	0.00537278726140905	0.938862095927512	0.988661048232966	0.775121593161011	0	0	0	0	0.0866240983344664
Blood/Urine Markers → Microbiome (Linear)	clr	LBX16	HPV 16 result	RSV_genus129	Actinobacteria; Auritidibacter	Actinobacteria	Auritidibacter	0.000465412852062466	0.00537278726140905	0.938862095927512	0.988661048232966	0.775121593161011	0	0	0	0	0.0866240983344664
Blood/Urine Markers → Microbiome (Linear)	clr	LBX16	HPV 16 result	RSV_genus1291	Proteobacteria; unclassified	Proteobacteria	NA	0.000465412852062466	0.00537278726140905	0.938862095927512	0.988661048232966	0.775121593161011	0	0	0	0	0.0866240983344664
Blood/Urine Markers → Microbiome (Linear)	clr	LBX16	HPV 16 result	RSV_genus13	Acidobacteria; unclassified	Acidobacteria	NA	0.000465412852062466	0.00537278726140905	0.938862095927512	0.988661048232966	0.775121593161011	0	0	0	0	0.0866240983344664
Blood/Urine Markers → Microbiome (Linear)	clr	LBX16	HPV 16 result	RSV_genus1300	Spirochaetae; unclassified	Spirochaetae	NA	0.000465412852062466	0.00537278726140905	0.938862095927512	0.988661048232966	0.775121593161011	0	0	0	0	0.0866240983344664
Blood/Urine Markers → Microbiome (Linear)	clr	LBX16	HPV 16 result	RSV_genus1301	Spirochaetae; Turneriella	Spirochaetae	Turneriella	0.000465412852062466	0.00537278726140905	0.938862095927512	0.988661048232966	0.775121593161011	0	0	0	0	0.0866240983344664
Blood/Urine Markers → Microbiome (Linear)	clr	LBX16	HPV 16 result	RSV_genus1312	Synergistetes; Synergistes	Synergistetes	Synergistes	0.00046541285206247	0.00537278726140905	0.938862095927511	0.988661048232966	0.775121593161011	0	0	0	0	0.0866240983344672
Blood/Urine Markers → Microbiome (Linear)	clr	LBX16	HPV 16 result	RSV_genus1319	Tenericutes; Candidatus_Phytoplasma	Tenericutes	Candidatus_Phytoplasma	0.000465412852062466	0.00537278726140905	0.938862095927512	0.988661048232966	0.775121593161011	0	0	0	0	0.0866240983344664
Blood/Urine Markers → Microbiome (Linear)	clr	LBX16	HPV 16 result	RSV_genus1325	Tenericutes; unclassified	Tenericutes	NA	0.000465412852062466	0.00537278726140905	0.938862095927512	0.988661048232966	0.775121593161011	0	0	0	0	0.0866240983344664
Blood/Urine Markers → Microbiome (Linear)	clr	LBX16	HPV 16 result	RSV_genus1327	Thermotogae; AUTHM297	Thermotogae	AUTHM297	0.000465412852062466	0.00537278726140905	0.938862095927512	0.988661048232966	0.775121593161011	0	0	0	0	0.0866240983344664
Blood/Urine Markers → Microbiome (Linear)	clr	LBX16	HPV 16 result	RSV_genus1328	Thermotogae; Thermotoga	Thermotogae	Thermotoga	0.000465412852062466	0.00537278726140905	0.938862095927512	0.988661048232966	0.775121593161011	0	0	0	0	0.0866240983344664
Blood/Urine Markers → Microbiome (Linear)	clr	LBX16	HPV 16 result	RSV_genus1334	Verrucomicrobia; Lentimonas	Verrucomicrobia	Lentimonas	0.000465412852062466	0.00537278726140905	0.938862095927512	0.988661048232966	0.775121593161011	0	0	0	0	0.0866240983344664
Blood/Urine Markers → Microbiome (Linear)	clr	LBX16	HPV 16 result	RSV_genus1338	Verrucomicrobia; unclassified	Verrucomicrobia	NA	0.000465412852062466	0.00537278726140905	0.938862095927512	0.988661048232966	0.775121593161011	0	0	0	0	0.0866240983344664
Blood/Urine Markers → Microbiome (Linear)	clr	LBX16	HPV 16 result	RSV_genus1341	Verrucomicrobia; Candidatus_Methylacidiphilum	Verrucomicrobia	Candidatus_Methylacidiphilum	0.000465412852062466	0.00537278726140905	0.938862095927512	0.988661048232966	0.775121593161011	0	0	0	0	0.0866240983344664
Blood/Urine Markers → Microbiome (Linear)	clr	LBX16	HPV 16 result	RSV_genus1348	Verrucomicrobia; Roseimicrobium	Verrucomicrobia	Roseimicrobium	0.000465412852062466	0.00537278726140905	0.938862095927512	0.988661048232966	0.775121593161011	0	0	0	0	0.0866240983344664
Blood/Urine Markers → Microbiome (Linear)	clr	LBX16	HPV 16 result	RSV_genus1349	WCHB1-60; unclassified	WCHB1-60	NA	0.000465412852062466	0.00537278726140905	0.938862095927512	0.988661048232966	0.775121593161011	0	0	0	0	0.0866240983344664
Blood/Urine Markers → Microbiome (Linear)	clr	LBX16	HPV 16 result	RSV_genus136	Actinobacteria; Sinomonas	Actinobacteria	Sinomonas	0.000465412852062466	0.00537278726140905	0.938862095927512	0.988661048232966	0.775121593161011	0	0	0	0	0.0866240983344664
Blood/Urine Markers → Microbiome (Linear)	clr	LBX16	HPV 16 result	RSV_genus137	Actinobacteria; Zhihengliuella	Actinobacteria	Zhihengliuella	0.000465412852062466	0.00537278726140905	0.938862095927512	0.988661048232966	0.775121593161011	0	0	0	0	0.0866240983344664
Blood/Urine Markers → Microbiome (Linear)	clr	LBX16	HPV 16 result	RSV_genus14	Acidobacteria; unclassified	Acidobacteria	NA	0.000465412852062466	0.00537278726140905	0.938862095927512	0.988661048232966	0.775121593161011	0	0	0	0	0.0866240983344664
Blood/Urine Markers → Microbiome (Linear)	clr	LBX16	HPV 16 result	RSV_genus140	Actinobacteria; Isoptericola	Actinobacteria	Isoptericola	0.000465412852062466	0.00537278726140905	0.938862095927512	0.988661048232966	0.775121593161011	0	0	0	0	0.0866240983344664
Blood/Urine Markers → Microbiome (Linear)	clr	LBX16	HPV 16 result	RSV_genus141	Actinobacteria; unclassified	Actinobacteria	NA	0.000465412852062466	0.00537278726140905	0.938862095927512	0.988661048232966	0.775121593161011	0	0	0	0	0.0866240983344664
Blood/Urine Markers → Microbiome (Linear)	clr	LBX16	HPV 16 result	RSV_genus143	Actinobacteria; Rarobacter	Actinobacteria	Rarobacter	0.000465412852062466	0.00537278726140905	0.938862095927512	0.988661048232966	0.775121593161011	0	0	0	0	0.0866240983344664
Blood/Urine Markers → Microbiome (Linear)	clr	LBX16	HPV 16 result	RSV_genus146	Actinobacteria; Asanoa	Actinobacteria	Asanoa	0.000465412852062466	0.00537278726140905	0.938862095927512	0.988661048232966	0.775121593161011	0	0	0	0	0.0866240983344664
Blood/Urine Markers → Microbiome (Linear)	clr	LBX16	HPV 16 result	RSV_genus149	Actinobacteria; Dactylosporangium	Actinobacteria	Dactylosporangium	0.000465412852062466	0.00537278726140905	0.938862095927512	0.988661048232966	0.775121593161011	0	0	0	0	0.0866240983344664
Blood/Urine Markers → Microbiome (Linear)	clr	LBX16	HPV 16 result	RSV_genus168	Actinobacteria; Micropruina	Actinobacteria	Micropruina	0.00046541285206247	0.00537278726140905	0.938862095927511	0.988661048232966	0.775121593161011	0	0	0	0	0.0866240983344672
Blood/Urine Markers → Microbiome (Linear)	clr	LBX16	HPV 16 result	RSV_genus17	Acidobacteria; unclassified	Acidobacteria	NA	0.00046541285206247	0.00537278726140905	0.938862095927511	0.988661048232966	0.775121593161011	0	0	0	0	0.0866240983344672
Blood/Urine Markers → Microbiome (Linear)	clr	LBX16	HPV 16 result	RSV_genus171	Actinobacteria; Propioniciclava	Actinobacteria	Propioniciclava	0.00046541285206247	0.00537278726140905	0.938862095927511	0.988661048232966	0.775121593161011	0	0	0	0	0.0866240983344672
Blood/Urine Markers → Microbiome (Linear)	clr	LBX16	HPV 16 result	RSV_genus176	Actinobacteria; Lentzea	Actinobacteria	Lentzea	0.00046541285206247	0.00537278726140905	0.938862095927511	0.988661048232966	0.775121593161011	0	0	0	0	0.0866240983344672
Blood/Urine Markers → Microbiome (Linear)	clr	LBX16	HPV 16 result	RSV_genus178	Actinobacteria; Prauserella	Actinobacteria	Prauserella	0.00046541285206247	0.00537278726140905	0.938862095927511	0.988661048232966	0.775121593161011	0	0	0	0	0.0866240983344672
Blood/Urine Markers → Microbiome (Linear)	clr	LBX16	HPV 16 result	RSV_genus182	Actinobacteria; unclassified	Actinobacteria	NA	0.00046541285206247	0.00537278726140905	0.938862095927511	0.988661048232966	0.775121593161011	0	0	0	0	0.0866240983344672
Blood/Urine Markers → Microbiome (Linear)	clr	LBX16	HPV 16 result	RSV_genus189	Actinobacteria; unclassified	Actinobacteria	NA	0.00046541285206247	0.00537278726140905	0.938862095927511	0.988661048232966	0.775121593161011	0	0	0	0	0.0866240983344672
Blood/Urine Markers → Microbiome (Linear)	clr	LBX16	HPV 16 result	RSV_genus198	Actinobacteria; Enterorhabdus	Actinobacteria	Enterorhabdus	0.000465412852062466	0.00537278726140905	0.938862095927512	0.988661048232966	0.775121593161011	0	0	0	0	0.0866240983344664
Blood/Urine Markers → Microbiome (Linear)	clr	LBX16	HPV 16 result	RSV_genus20	Acidobacteria; unclassified	Acidobacteria	NA	0.000465412852062466	0.00537278726140905	0.938862095927512	0.988661048232966	0.775121593161011	0	0	0	0	0.0866240983344664
Blood/Urine Markers → Microbiome (Linear)	clr	LBX16	HPV 16 result	RSV_genus202	Actinobacteria; Parvibacter	Actinobacteria	Parvibacter	0.000465412852062466	0.00537278726140905	0.938862095927512	0.988661048232966	0.775121593161011	0	0	0	0	0.0866240983344664
Blood/Urine Markers → Microbiome (Linear)	clr	LBX16	HPV 16 result	RSV_genus208	Actinobacteria; Nitriliruptor	Actinobacteria	Nitriliruptor	0.000465412852062466	0.00537278726140905	0.938862095927512	0.988661048232966	0.775121593161011	0	0	0	0	0.0866240983344664
Blood/Urine Markers → Microbiome (Linear)	clr	LBX16	HPV 16 result	RSV_genus210	Actinobacteria; unclassified	Actinobacteria	NA	0.000465412852062466	0.00537278726140905	0.938862095927512	0.988661048232966	0.775121593161011	0	0	0	0	0.0866240983344664
Blood/Urine Markers → Microbiome (Linear)	clr	LBX16	HPV 16 result	RSV_genus217	Actinobacteria; Conexibacter	Actinobacteria	Conexibacter	0.000465412852062466	0.00537278726140905	0.938862095927512	0.988661048232966	0.775121593161011	0	0	0	0	0.0866240983344664
Blood/Urine Markers → Microbiome (Linear)	clr	LBX16	HPV 16 result	RSV_genus224	Actinobacteria; unclassified	Actinobacteria	NA	0.000465412852062466	0.00537278726140905	0.938862095927512	0.988661048232966	0.775121593161011	0	0	0	0	0.0866240983344664
Blood/Urine Markers → Microbiome (Linear)	clr	LBX16	HPV 16 result	RSV_genus225	Actinobacteria; unclassified	Actinobacteria	NA	0.00046541285206247	0.00537278726140905	0.938862095927511	0.988661048232966	0.775121593161011	0	0	0	0	0.0866240983344672
Blood/Urine Markers → Microbiome (Linear)	clr	LBX16	HPV 16 result	RSV_genus228	Atribacteria; Candidatus_Caldatribacterium	Atribacteria	Candidatus_Caldatribacterium	0.00046541285206247	0.00537278726140905	0.938862095927511	0.988661048232966	0.775121593161011	0	0	0	0	0.0866240983344672
Blood/Urine Markers → Microbiome (Linear)	clr	LBX16	HPV 16 result	RSV_genus229	Bacteroidetes; unclassified	Bacteroidetes	NA	0.00046541285206247	0.00537278726140905	0.938862095927511	0.988661048232966	0.775121593161011	0	0	0	0	0.0866240983344672
Blood/Urine Markers → Microbiome (Linear)	clr	LBX16	HPV 16 result	RSV_genus23	Acidobacteria; unclassified	Acidobacteria	NA	0.000465412852062466	0.00537278726140905	0.938862095927512	0.988661048232966	0.775121593161011	0	0	0	0	0.0866240983344664
Blood/Urine Markers → Microbiome (Linear)	clr	LBX16	HPV 16 result	RSV_genus237	Bacteroidetes; unclassified	Bacteroidetes	NA	0.000465412852062466	0.00537278726140905	0.938862095927512	0.988661048232966	0.775121593161011	0	0	0	0	0.0866240983344664
Blood/Urine Markers → Microbiome (Linear)	clr	LBX16	HPV 16 result	RSV_genus238	Bacteroidetes; unclassified	Bacteroidetes	NA	0.000465412852062466	0.00537278726140905	0.938862095927512	0.988661048232966	0.775121593161011	0	0	0	0	0.0866240983344664
Blood/Urine Markers → Microbiome (Linear)	clr	LBX16	HPV 16 result	RSV_genus239	Bacteroidetes; unclassified	Bacteroidetes	NA	0.000465412852062466	0.00537278726140905	0.938862095927512	0.988661048232966	0.775121593161011	0	0	0	0	0.0866240983344664
Blood/Urine Markers → Microbiome (Linear)	clr	LBX16	HPV 16 result	RSV_genus241	Bacteroidetes; unclassified	Bacteroidetes	NA	0.000465412852062466	0.00537278726140905	0.938862095927512	0.988661048232966	0.775121593161011	0	0	0	0	0.0866240983344664
Blood/Urine Markers → Microbiome (Linear)	clr	LBX16	HPV 16 result	RSV_genus247	Bacteroidetes; Microbacter	Bacteroidetes	Microbacter	0.000465412852062466	0.00537278726140905	0.938862095927512	0.988661048232966	0.775121593161011	0	0	0	0	0.0866240983344664
Blood/Urine Markers → Microbiome (Linear)	clr	LBX16	HPV 16 result	RSV_genus25	Acidobacteria; unclassified	Acidobacteria	NA	0.000465412852062466	0.00537278726140905	0.938862095927512	0.988661048232966	0.775121593161011	0	0	0	0	0.0866240983344664
Blood/Urine Markers → Microbiome (Linear)	clr	LBX16	HPV 16 result	RSV_genus252	Bacteroidetes; Petrimonas	Bacteroidetes	Petrimonas	0.000465412852062466	0.00537278726140905	0.938862095927512	0.988661048232966	0.775121593161011	0	0	0	0	0.0866240983344664
Blood/Urine Markers → Microbiome (Linear)	clr	LBX16	HPV 16 result	RSV_genus26	Acidobacteria; unclassified	Acidobacteria	NA	0.000465412852062466	0.00537278726140905	0.938862095927512	0.988661048232966	0.775121593161011	0	0	0	0	0.0866240983344664
Blood/Urine Markers → Microbiome (Linear)	clr	LBX16	HPV 16 result	RSV_genus260	Bacteroidetes; Prevotella_1	Bacteroidetes	Prevotella_1	0.000465412852062466	0.00537278726140905	0.938862095927512	0.988661048232966	0.775121593161011	0	0	0	0	0.0866240983344664
Blood/Urine Markers → Microbiome (Linear)	clr	LBX16	HPV 16 result	RSV_genus267	Bacteroidetes; Prevotellaceae_UCG-001	Bacteroidetes	Prevotellaceae_UCG-001	0.000465412852062466	0.00537278726140905	0.938862095927512	0.988661048232966	0.775121593161011	0	0	0	0	0.0866240983344664
Blood/Urine Markers → Microbiome (Linear)	clr	LBX16	HPV 16 result	RSV_genus269	Bacteroidetes; Prevotellaceae_UCG-004	Bacteroidetes	Prevotellaceae_UCG-004	0.000465412852062466	0.00537278726140905	0.938862095927512	0.988661048232966	0.775121593161011	0	0	0	0	0.0866240983344664
Blood/Urine Markers → Microbiome (Linear)	clr	LBX16	HPV 16 result	RSV_genus275	Bacteroidetes; dgA-11_gut_group	Bacteroidetes	dgA-11_gut_group	0.000465412852062466	0.00537278726140905	0.938862095927512	0.988661048232966	0.775121593161011	0	0	0	0	0.0866240983344664
Blood/Urine Markers → Microbiome (Linear)	clr	LBX16	HPV 16 result	RSV_genus276	Bacteroidetes; vadinBC27_wastewater-sludge_group	Bacteroidetes	vadinBC27_wastewater-sludge_group	0.000465412852062466	0.00537278726140905	0.938862095927512	0.988661048232966	0.775121593161011	0	0	0	0	0.0866240983344664
Blood/Urine Markers → Microbiome (Linear)	clr	LBX16	HPV 16 result	RSV_genus278	Bacteroidetes; unclassified	Bacteroidetes	NA	0.00046541285206247	0.00537278726140905	0.938862095927511	0.988661048232966	0.775121593161011	0	0	0	0	0.0866240983344672
Blood/Urine Markers → Microbiome (Linear)	clr	LBX16	HPV 16 result	RSV_genus279	Bacteroidetes; unclassified	Bacteroidetes	NA	0.00046541285206247	0.00537278726140905	0.938862095927511	0.988661048232966	0.775121593161011	0	0	0	0	0.0866240983344672
Blood/Urine Markers → Microbiome (Linear)	clr	LBX16	HPV 16 result	RSV_genus309	Bacteroidetes; unclassified	Bacteroidetes	NA	0.000465412852062466	0.00537278726140905	0.938862095927512	0.988661048232966	0.775121593161011	0	0	0	0	0.0866240983344664
Blood/Urine Markers → Microbiome (Linear)	clr	LBX16	HPV 16 result	RSV_genus312	Bacteroidetes; Candidatus_Sulcia	Bacteroidetes	Candidatus_Sulcia	0.00046541285206247	0.00537278726140905	0.938862095927511	0.988661048232966	0.775121593161011	0	0	0	0	0.0866240983344672
Blood/Urine Markers → Microbiome (Linear)	clr	LBX16	HPV 16 result	RSV_genus315	Bacteroidetes; Lishizhenia	Bacteroidetes	Lishizhenia	0.00046541285206247	0.00537278726140905	0.938862095927511	0.988661048232966	0.775121593161011	0	0	0	0	0.0866240983344672
Blood/Urine Markers → Microbiome (Linear)	clr	LBX16	HPV 16 result	RSV_genus316	Bacteroidetes; Owenweeksia	Bacteroidetes	Owenweeksia	0.00046541285206247	0.00537278726140905	0.938862095927511	0.988661048232966	0.775121593161011	0	0	0	0	0.0866240983344672
Blood/Urine Markers → Microbiome (Linear)	clr	LBX16	HPV 16 result	RSV_genus323	Bacteroidetes; Elizabethkingia	Bacteroidetes	Elizabethkingia	0.00046541285206247	0.00537278726140905	0.938862095927511	0.988661048232966	0.775121593161011	0	0	0	0	0.0866240983344672
Blood/Urine Markers → Microbiome (Linear)	clr	LBX16	HPV 16 result	RSV_genus327	Bacteroidetes; Gillisia	Bacteroidetes	Gillisia	0.00046541285206247	0.00537278726140905	0.938862095927511	0.988661048232966	0.775121593161011	0	0	0	0	0.0866240983344672
Blood/Urine Markers → Microbiome (Linear)	clr	LBX16	HPV 16 result	RSV_genus328	Bacteroidetes; Gramella	Bacteroidetes	Gramella	0.00046541285206247	0.00537278726140905	0.938862095927511	0.988661048232966	0.775121593161011	0	0	0	0	0.0866240983344672
Blood/Urine Markers → Microbiome (Linear)	clr	LBX16	HPV 16 result	RSV_genus329	Bacteroidetes; Imtechella	Bacteroidetes	Imtechella	0.00046541285206247	0.00537278726140905	0.938862095927511	0.988661048232966	0.775121593161011	0	0	0	0	0.0866240983344672
Blood/Urine Markers → Microbiome (Linear)	clr	LBX16	HPV 16 result	RSV_genus334	Bacteroidetes; NS5_marine_group	Bacteroidetes	NS5_marine_group	0.000465412852062466	0.00537278726140905	0.938862095927512	0.988661048232966	0.775121593161011	0	0	0	0	0.0866240983344664
Blood/Urine Markers → Microbiome (Linear)	clr	LBX16	HPV 16 result	RSV_genus336	Bacteroidetes; Soonwooa	Bacteroidetes	Soonwooa	0.000465412852062466	0.00537278726140905	0.938862095927512	0.988661048232966	0.775121593161011	0	0	0	0	0.0866240983344664
Blood/Urine Markers → Microbiome (Linear)	clr	LBX16	HPV 16 result	RSV_genus337	Bacteroidetes; Subsaxibacter	Bacteroidetes	Subsaxibacter	0.000465412852062466	0.00537278726140905	0.938862095927512	0.988661048232966	0.775121593161011	0	0	0	0	0.0866240983344664
Blood/Urine Markers → Microbiome (Linear)	clr	LBX16	HPV 16 result	RSV_genus343	Bacteroidetes; Filimonas	Bacteroidetes	Filimonas	0.00046541285206247	0.00537278726140905	0.938862095927511	0.988661048232966	0.775121593161011	0	0	0	0	0.0866240983344672
Blood/Urine Markers → Microbiome (Linear)	clr	LBX16	HPV 16 result	RSV_genus378	Candidate_division_OP3; unclassified	Candidate_division_OP3	NA	0.00046541285206247	0.00537278726140905	0.938862095927511	0.988661048232966	0.775121593161011	0	0	0	0	0.0866240983344672
Blood/Urine Markers → Microbiome (Linear)	clr	LBX16	HPV 16 result	RSV_genus385	Chlamydiae; Parachlamydia	Chlamydiae	Parachlamydia	0.00046541285206247	0.00537278726140905	0.938862095927511	0.988661048232966	0.775121593161011	0	0	0	0	0.0866240983344672
Blood/Urine Markers → Microbiome (Linear)	clr	LBX16	HPV 16 result	RSV_genus386	Chlamydiae; Candidatus_Fritschea	Chlamydiae	Candidatus_Fritschea	0.00046541285206247	0.00537278726140905	0.938862095927511	0.988661048232966	0.775121593161011	0	0	0	0	0.0866240983344672
Blood/Urine Markers → Microbiome (Linear)	clr	LBX16	HPV 16 result	RSV_genus394	Chloroflexi; Anaerolinea	Chloroflexi	Anaerolinea	0.00046541285206247	0.00537278726140905	0.938862095927511	0.988661048232966	0.775121593161011	0	0	0	0	0.0866240983344672
Blood/Urine Markers → Microbiome (Linear)	clr	LBX16	HPV 16 result	RSV_genus397	Chloroflexi; Pelolinea	Chloroflexi	Pelolinea	0.00046541285206247	0.00537278726140905	0.938862095927511	0.988661048232966	0.775121593161011	0	0	0	0	0.0866240983344672
Blood/Urine Markers → Microbiome (Linear)	clr	LBX16	HPV 16 result	RSV_genus399	Chloroflexi; unclassified	Chloroflexi	NA	0.00046541285206247	0.00537278726140905	0.938862095927511	0.988661048232966	0.775121593161011	0	0	0	0	0.0866240983344672
Blood/Urine Markers → Microbiome (Linear)	clr	LBX16	HPV 16 result	RSV_genus40	Actinobacteria; Trueperella	Actinobacteria	Trueperella	0.00046541285206247	0.00537278726140905	0.938862095927511	0.988661048232966	0.775121593161011	0	0	0	0	0.0866240983344672
Blood/Urine Markers → Microbiome (Linear)	clr	LBX16	HPV 16 result	RSV_genus404	Chloroflexi; Roseiflexus	Chloroflexi	Roseiflexus	0.00046541285206247	0.00537278726140905	0.938862095927511	0.988661048232966	0.775121593161011	0	0	0	0	0.0866240983344672
Blood/Urine Markers → Microbiome (Linear)	clr	LBX16	HPV 16 result	RSV_genus405	Chloroflexi; Herpetosiphon	Chloroflexi	Herpetosiphon	0.00046541285206247	0.00537278726140905	0.938862095927511	0.988661048232966	0.775121593161011	0	0	0	0	0.0866240983344672
Blood/Urine Markers → Microbiome (Linear)	clr	LBX16	HPV 16 result	RSV_genus408	Chloroflexi; unclassified	Chloroflexi	NA	0.00046541285206247	0.00537278726140905	0.938862095927511	0.988661048232966	0.775121593161011	0	0	0	0	0.0866240983344672
Blood/Urine Markers → Microbiome (Linear)	clr	LBX16	HPV 16 result	RSV_genus412	Chloroflexi; unclassified	Chloroflexi	NA	0.00046541285206247	0.00537278726140905	0.938862095927511	0.988661048232966	0.775121593161011	0	0	0	0	0.0866240983344672
Blood/Urine Markers → Microbiome (Linear)	clr	LBX16	HPV 16 result	RSV_genus414	Chloroflexi; unclassified	Chloroflexi	NA	0.00046541285206247	0.00537278726140905	0.938862095927511	0.988661048232966	0.775121593161011	0	0	0	0	0.0866240983344672
Blood/Urine Markers → Microbiome (Linear)	clr	LBX16	HPV 16 result	RSV_genus42	Actinobacteria; Actinopolyspora	Actinobacteria	Actinopolyspora	0.00046541285206247	0.00537278726140905	0.938862095927511	0.988661048232966	0.775121593161011	0	0	0	0	0.0866240983344672
Blood/Urine Markers → Microbiome (Linear)	clr	LBX16	HPV 16 result	RSV_genus420	Chloroflexi; unclassified	Chloroflexi	NA	0.00046541285206247	0.00537278726140905	0.938862095927511	0.988661048232966	0.775121593161011	0	0	0	0	0.0866240983344672
Blood/Urine Markers → Microbiome (Linear)	clr	LBX16	HPV 16 result	RSV_genus421	Cloacimonetes; unclassified	Cloacimonetes	NA	0.00046541285206247	0.00537278726140905	0.938862095927511	0.988661048232966	0.775121593161011	0	0	0	0	0.0866240983344672
Blood/Urine Markers → Microbiome (Linear)	clr	LBX16	HPV 16 result	RSV_genus425	Cyanobacteria; Merismopedia	Cyanobacteria	Merismopedia	0.00046541285206247	0.00537278726140905	0.938862095927511	0.988661048232966	0.775121593161011	0	0	0	0	0.0866240983344672
Blood/Urine Markers → Microbiome (Linear)	clr	LBX16	HPV 16 result	RSV_genus426	Cyanobacteria; Microcystis	Cyanobacteria	Microcystis	0.00046541285206247	0.00537278726140905	0.938862095927511	0.988661048232966	0.775121593161011	0	0	0	0	0.0866240983344672
Blood/Urine Markers → Microbiome (Linear)	clr	LBX16	HPV 16 result	RSV_genus428	Cyanobacteria; Synechococcus	Cyanobacteria	Synechococcus	0.00046541285206247	0.00537278726140905	0.938862095927511	0.988661048232966	0.775121593161011	0	0	0	0	0.0866240983344672
