## Supplementary material for "The Oral Microbiome Is a Population-Scale Readout of the Exposome, Age, and Systemic Health": N/A: Table_S2 CLR association results.csv (part 81 of 233)

analysis_type	transformation	host_variable_name	host_variable_description	otu_name	otu_taxonomy_annotation	Phylum	Genus	estimate	std.error	p.value	p.value.fdr	q.value	n_fdr_sig_0.05_per_host_variable	n_fdr_sig_0.05_prev_0.01_per_host_variable	n_pass_all_filters_per_host_variable	n_pass_all_filters_per_host_variable_n_annotated	statistic
Blood/Urine Markers → Microbiome (Linear)	clr	LBX16	HPV 16 result	RSV_genus429	Cyanobacteria; Chroococcidiopsis	Cyanobacteria	Chroococcidiopsis	0.000465963577481568	0.00537727183766769	0.938840879343239	0.988661048232966	0.775121593161011	0	0	0	0	0.0866542721938478
Blood/Urine Markers → Microbiome (Linear)	clr	LBX16	HPV 16 result	RSV_genus430	Cyanobacteria; Pleurocapsa	Cyanobacteria	Pleurocapsa	0.00046541285206247	0.00537278726140905	0.938862095927511	0.988661048232966	0.775121593161011	0	0	0	0	0.0866240983344672
Blood/Urine Markers → Microbiome (Linear)	clr	LBX16	HPV 16 result	RSV_genus433	Cyanobacteria; Microcoleus	Cyanobacteria	Microcoleus	0.00046541285206247	0.00537278726140905	0.938862095927511	0.988661048232966	0.775121593161011	0	0	0	0	0.0866240983344672
Blood/Urine Markers → Microbiome (Linear)	clr	LBX16	HPV 16 result	RSV_genus435	Cyanobacteria; Oscillatoria	Cyanobacteria	Oscillatoria	0.00046541285206247	0.00537278726140905	0.938862095927511	0.988661048232966	0.775121593161011	0	0	0	0	0.0866240983344672
Blood/Urine Markers → Microbiome (Linear)	clr	LBX16	HPV 16 result	RSV_genus437	Cyanobacteria; Spirulina	Cyanobacteria	Spirulina	0.00046541285206247	0.00537278726140905	0.938862095927511	0.988661048232966	0.775121593161011	0	0	0	0	0.0866240983344672
Blood/Urine Markers → Microbiome (Linear)	clr	LBX16	HPV 16 result	RSV_genus439	Cyanobacteria; unclassified	Cyanobacteria	NA	0.00046541285206247	0.00537278726140905	0.938862095927511	0.988661048232966	0.775121593161011	0	0	0	0	0.0866240983344672
Blood/Urine Markers → Microbiome (Linear)	clr	LBX16	HPV 16 result	RSV_genus448	Deinococcus-Thermus; Truepera	Deinococcus-Thermus	Truepera	0.00046541285206247	0.00537278726140905	0.938862095927511	0.988661048232966	0.775121593161011	0	0	0	0	0.0866240983344672
Blood/Urine Markers → Microbiome (Linear)	clr	LBX16	HPV 16 result	RSV_genus451	Elusimicrobia; Elusimicrobium	Elusimicrobia	Elusimicrobium	0.00046541285206247	0.00537278726140905	0.938862095927511	0.988661048232966	0.775121593161011	0	0	0	0	0.0866240983344672
Blood/Urine Markers → Microbiome (Linear)	clr	LBX16	HPV 16 result	RSV_genus452	Elusimicrobia; unclassified	Elusimicrobia	NA	0.00046541285206247	0.00537278726140905	0.938862095927511	0.988661048232966	0.775121593161011	0	0	0	0	0.0866240983344672
Blood/Urine Markers → Microbiome (Linear)	clr	LBX16	HPV 16 result	RSV_genus459	Firmicutes; unclassified	Firmicutes	NA	0.000465412852062466	0.00537278726140905	0.938862095927512	0.988661048232966	0.775121593161011	0	0	0	0	0.0866240983344664
Blood/Urine Markers → Microbiome (Linear)	clr	LBX16	HPV 16 result	RSV_genus461	Firmicutes; Aeribacillus	Firmicutes	Aeribacillus	0.000465412852062466	0.00537278726140905	0.938862095927512	0.988661048232966	0.775121593161011	0	0	0	0	0.0866240983344664
Blood/Urine Markers → Microbiome (Linear)	clr	LBX16	HPV 16 result	RSV_genus470	Firmicutes; Paraliobacillus	Firmicutes	Paraliobacillus	0.000465412852062466	0.00537278726140905	0.938862095927512	0.988661048232966	0.775121593161011	0	0	0	0	0.0866240983344664
Blood/Urine Markers → Microbiome (Linear)	clr	LBX16	HPV 16 result	RSV_genus471	Firmicutes; Paucisalibacillus	Firmicutes	Paucisalibacillus	0.00046541285206247	0.00537278726140905	0.938862095927511	0.988661048232966	0.775121593161011	0	0	0	0	0.0866240983344672
Blood/Urine Markers → Microbiome (Linear)	clr	LBX16	HPV 16 result	RSV_genus472	Firmicutes; Terribacillus	Firmicutes	Terribacillus	0.00046541285206247	0.00537278726140905	0.938862095927511	0.988661048232966	0.775121593161011	0	0	0	0	0.0866240983344672
Blood/Urine Markers → Microbiome (Linear)	clr	LBX16	HPV 16 result	RSV_genus481	Firmicutes; Saccharibacillus	Firmicutes	Saccharibacillus	0.00046541285206247	0.00537278726140905	0.938862095927511	0.988661048232966	0.775121593161011	0	0	0	0	0.0866240983344672
Blood/Urine Markers → Microbiome (Linear)	clr	LBX16	HPV 16 result	RSV_genus486	Firmicutes; Psychrobacillus	Firmicutes	Psychrobacillus	0.00046541285206247	0.00537278726140905	0.938862095927511	0.988661048232966	0.775121593161011	0	0	0	0	0.0866240983344672
Blood/Urine Markers → Microbiome (Linear)	clr	LBX16	HPV 16 result	RSV_genus491	Firmicutes; Macrococcus	Firmicutes	Macrococcus	0.000465412852062466	0.00537278726140905	0.938862095927512	0.988661048232966	0.775121593161011	0	0	0	0	0.0866240983344664
Blood/Urine Markers → Microbiome (Linear)	clr	LBX16	HPV 16 result	RSV_genus50	Actinobacteria; Pseudoscardovia	Actinobacteria	Pseudoscardovia	0.000465412852062466	0.00537278726140905	0.938862095927512	0.988661048232966	0.775121593161011	0	0	0	0	0.0866240983344664
Blood/Urine Markers → Microbiome (Linear)	clr	LBX16	HPV 16 result	RSV_genus503	Firmicutes; Globicatella	Firmicutes	Globicatella	0.000465412852062466	0.00537278726140905	0.938862095927512	0.988661048232966	0.775121593161011	0	0	0	0	0.0866240983344664
Blood/Urine Markers → Microbiome (Linear)	clr	LBX16	HPV 16 result	RSV_genus504	Firmicutes; Ignavigranum	Firmicutes	Ignavigranum	0.000465412852062466	0.00537278726140905	0.938862095927512	0.988661048232966	0.775121593161011	0	0	0	0	0.0866240983344664
Blood/Urine Markers → Microbiome (Linear)	clr	LBX16	HPV 16 result	RSV_genus506	Firmicutes; Alkalibacterium	Firmicutes	Alkalibacterium	0.000465412852062466	0.00537278726140905	0.938862095927512	0.988661048232966	0.775121593161011	0	0	0	0	0.0866240983344664
Blood/Urine Markers → Microbiome (Linear)	clr	LBX16	HPV 16 result	RSV_genus514	Firmicutes; Trichococcus	Firmicutes	Trichococcus	0.00046541285206247	0.00537278726140905	0.938862095927511	0.988661048232966	0.775121593161011	0	0	0	0	0.0866240983344672
Blood/Urine Markers → Microbiome (Linear)	clr	LBX16	HPV 16 result	RSV_genus516	Firmicutes; Enterococcus	Firmicutes	Enterococcus	0.00046541285206247	0.00537278726140905	0.938862095927511	0.988661048232966	0.775121593161011	0	0	0	0	0.0866240983344672
Blood/Urine Markers → Microbiome (Linear)	clr	LBX16	HPV 16 result	RSV_genus532	Firmicutes; unclassified	Firmicutes	NA	0.000465412852062466	0.00537278726140905	0.938862095927512	0.988661048232966	0.775121593161011	0	0	0	0	0.0866240983344664
Blood/Urine Markers → Microbiome (Linear)	clr	LBX16	HPV 16 result	RSV_genus544	Firmicutes; Clostridium_sensu_stricto_3	Firmicutes	Clostridium_sensu_stricto_3	0.000465412852062466	0.00537278726140905	0.938862095927512	0.988661048232966	0.775121593161011	0	0	0	0	0.0866240983344664
Blood/Urine Markers → Microbiome (Linear)	clr	LBX16	HPV 16 result	RSV_genus547	Firmicutes; Clostridium_sensu_stricto_8	Firmicutes	Clostridium_sensu_stricto_8	0.000465412852062466	0.00537278726140905	0.938862095927512	0.988661048232966	0.775121593161011	0	0	0	0	0.0866240983344664
Blood/Urine Markers → Microbiome (Linear)	clr	LBX16	HPV 16 result	RSV_genus548	Firmicutes; Fonticella	Firmicutes	Fonticella	0.000465412852062466	0.00537278726140905	0.938862095927512	0.988661048232966	0.775121593161011	0	0	0	0	0.0866240983344664
Blood/Urine Markers → Microbiome (Linear)	clr	LBX16	HPV 16 result	RSV_genus551	Firmicutes; Proteiniclasticum	Firmicutes	Proteiniclasticum	0.00046541285206247	0.00537278726140905	0.938862095927511	0.988661048232966	0.775121593161011	0	0	0	0	0.0866240983344672
Blood/Urine Markers → Microbiome (Linear)	clr	LBX16	HPV 16 result	RSV_genus553	Firmicutes; Thermobrachium	Firmicutes	Thermobrachium	0.000465412852062466	0.00537278726140905	0.938862095927512	0.988661048232966	0.775121593161011	0	0	0	0	0.0866240983344664
Blood/Urine Markers → Microbiome (Linear)	clr	LBX16	HPV 16 result	RSV_genus557	Firmicutes; Anaerofustis	Firmicutes	Anaerofustis	0.000465412852062466	0.00537278726140905	0.938862095927512	0.988661048232966	0.775121593161011	0	0	0	0	0.0866240983344664
Blood/Urine Markers → Microbiome (Linear)	clr	LBX16	HPV 16 result	RSV_genus559	Firmicutes; unclassified	Firmicutes	NA	0.00046541285206247	0.00537278726140905	0.938862095927511	0.988661048232966	0.775121593161011	0	0	0	0	0.0866240983344672
Blood/Urine Markers → Microbiome (Linear)	clr	LBX16	HPV 16 result	RSV_genus564	Firmicutes; Gallicola	Firmicutes	Gallicola	0.00046541285206247	0.00537278726140905	0.938862095927511	0.988661048232966	0.775121593161011	0	0	0	0	0.0866240983344672
Blood/Urine Markers → Microbiome (Linear)	clr	LBX16	HPV 16 result	RSV_genus570	Firmicutes; Sedimentibacter	Firmicutes	Sedimentibacter	0.00046541285206247	0.00537278726140905	0.938862095927511	0.988661048232966	0.775121593161011	0	0	0	0	0.0866240983344672
Blood/Urine Markers → Microbiome (Linear)	clr	LBX16	HPV 16 result	RSV_genus572	Firmicutes; Tissierella	Firmicutes	Tissierella	0.00046541285206247	0.00537278726140905	0.938862095927511	0.988661048232966	0.775121593161011	0	0	0	0	0.0866240983344672
Blood/Urine Markers → Microbiome (Linear)	clr	LBX16	HPV 16 result	RSV_genus573	Firmicutes; Acidaminobacter	Firmicutes	Acidaminobacter	0.00046541285206247	0.00537278726140905	0.938862095927511	0.988661048232966	0.775121593161011	0	0	0	0	0.0866240983344672
Blood/Urine Markers → Microbiome (Linear)	clr	LBX16	HPV 16 result	RSV_genus575	Firmicutes; Guggenheimella	Firmicutes	Guggenheimella	0.00046541285206247	0.00537278726140905	0.938862095927511	0.988661048232966	0.775121593161011	0	0	0	0	0.0866240983344672
Blood/Urine Markers → Microbiome (Linear)	clr	LBX16	HPV 16 result	RSV_genus576	Firmicutes; Anaerovorax	Firmicutes	Anaerovorax	0.00046541285206247	0.00537278726140905	0.938862095927511	0.988661048232966	0.775121593161011	0	0	0	0	0.0866240983344672
Blood/Urine Markers → Microbiome (Linear)	clr	LBX16	HPV 16 result	RSV_genus585	Firmicutes; Acetatifactor	Firmicutes	Acetatifactor	0.00046541285206247	0.00537278726140905	0.938862095927511	0.988661048232966	0.775121593161011	0	0	0	0	0.0866240983344672
Blood/Urine Markers → Microbiome (Linear)	clr	LBX16	HPV 16 result	RSV_genus586	Firmicutes; Acetitomaculum	Firmicutes	Acetitomaculum	0.00046541285206247	0.00537278726140905	0.938862095927511	0.988661048232966	0.775121593161011	0	0	0	0	0.0866240983344672
Blood/Urine Markers → Microbiome (Linear)	clr	LBX16	HPV 16 result	RSV_genus593	Firmicutes; Cellulosilyticum	Firmicutes	Cellulosilyticum	0.00046541285206247	0.00537278726140905	0.938862095927511	0.988661048232966	0.775121593161011	0	0	0	0	0.0866240983344672
Blood/Urine Markers → Microbiome (Linear)	clr	LBX16	HPV 16 result	RSV_genus6	Acidobacteria; unclassified	Acidobacteria	NA	0.00046541285206247	0.00537278726140905	0.938862095927511	0.988661048232966	0.775121593161011	0	0	0	0	0.0866240983344672
Blood/Urine Markers → Microbiome (Linear)	clr	LBX16	HPV 16 result	RSV_genus60	Actinobacteria; unclassified	Actinobacteria	NA	0.00046541285206247	0.00537278726140905	0.938862095927511	0.988661048232966	0.775121593161011	0	0	0	0	0.0866240983344672
Blood/Urine Markers → Microbiome (Linear)	clr	LBX16	HPV 16 result	RSV_genus607	Firmicutes; Lachnoclostridium_5	Firmicutes	Lachnoclostridium_5	0.00046541285206247	0.00537278726140905	0.938862095927511	0.988661048232966	0.775121593161011	0	0	0	0	0.0866240983344672
Blood/Urine Markers → Microbiome (Linear)	clr	LBX16	HPV 16 result	RSV_genus611	Firmicutes; Lachnospiraceae_FE2018_group	Firmicutes	Lachnospiraceae_FE2018_group	0.00046541285206247	0.00537278726140905	0.938862095927511	0.988661048232966	0.775121593161011	0	0	0	0	0.0866240983344672
Blood/Urine Markers → Microbiome (Linear)	clr	LBX16	HPV 16 result	RSV_genus612	Firmicutes; Lachnospiraceae_NC2004_group	Firmicutes	Lachnospiraceae_NC2004_group	0.00046541285206247	0.00537278726140905	0.938862095927511	0.988661048232966	0.775121593161011	0	0	0	0	0.0866240983344672
Blood/Urine Markers → Microbiome (Linear)	clr	LBX16	HPV 16 result	RSV_genus617	Firmicutes; Lachnospiraceae_UCG-002	Firmicutes	Lachnospiraceae_UCG-002	0.00046541285206247	0.00537278726140905	0.938862095927511	0.988661048232966	0.775121593161011	0	0	0	0	0.0866240983344672
Blood/Urine Markers → Microbiome (Linear)	clr	LBX16	HPV 16 result	RSV_genus643	Firmicutes; Pelotomaculum	Firmicutes	Pelotomaculum	0.00046541285206247	0.00537278726140905	0.938862095927511	0.988661048232966	0.775121593161011	0	0	0	0	0.0866240983344672
Blood/Urine Markers → Microbiome (Linear)	clr	LBX16	HPV 16 result	RSV_genus65	Actinobacteria; Acidothermus	Actinobacteria	Acidothermus	0.00046541285206247	0.00537278726140905	0.938862095927511	0.988661048232966	0.775121593161011	0	0	0	0	0.0866240983344672
Blood/Urine Markers → Microbiome (Linear)	clr	LBX16	HPV 16 result	RSV_genus679	Firmicutes; Ruminococcaceae_UCG-009	Firmicutes	Ruminococcaceae_UCG-009	0.00046541285206247	0.00537278726140905	0.938862095927511	0.988661048232966	0.775121593161011	0	0	0	0	0.0866240983344672
Blood/Urine Markers → Microbiome (Linear)	clr	LBX16	HPV 16 result	RSV_genus681	Firmicutes; Ruminococcaceae_UCG-011	Firmicutes	Ruminococcaceae_UCG-011	0.00046541285206247	0.00537278726140905	0.938862095927511	0.988661048232966	0.775121593161011	0	0	0	0	0.0866240983344672
Blood/Urine Markers → Microbiome (Linear)	clr	LBX16	HPV 16 result	RSV_genus686	Firmicutes; Saccharofermentans	Firmicutes	Saccharofermentans	0.00046541285206247	0.00537278726140905	0.938862095927511	0.988661048232966	0.775121593161011	0	0	0	0	0.0866240983344672
Blood/Urine Markers → Microbiome (Linear)	clr	LBX16	HPV 16 result	RSV_genus690	Firmicutes; unclassified	Firmicutes	NA	0.00046541285206247	0.00537278726140905	0.938862095927511	0.988661048232966	0.775121593161011	0	0	0	0	0.0866240983344672
Blood/Urine Markers → Microbiome (Linear)	clr	LBX16	HPV 16 result	RSV_genus696	Firmicutes; Syntrophaceticus	Firmicutes	Syntrophaceticus	0.00046541285206247	0.00537278726140905	0.938862095927511	0.988661048232966	0.775121593161011	0	0	0	0	0.0866240983344672
Blood/Urine Markers → Microbiome (Linear)	clr	LBX16	HPV 16 result	RSV_genus699	Firmicutes; Candidatus_Stoquefichus	Firmicutes	Candidatus_Stoquefichus	0.00046541285206247	0.00537278726140905	0.938862095927511	0.988661048232966	0.775121593161011	0	0	0	0	0.0866240983344672
Blood/Urine Markers → Microbiome (Linear)	clr	LBX16	HPV 16 result	RSV_genus701	Firmicutes; Coprobacillus	Firmicutes	Coprobacillus	0.00046541285206247	0.00537278726140905	0.938862095927511	0.988661048232966	0.775121593161011	0	0	0	0	0.0866240983344672
Blood/Urine Markers → Microbiome (Linear)	clr	LBX16	HPV 16 result	RSV_genus706	Firmicutes; Erysipelotrichaceae_UCG-001	Firmicutes	Erysipelotrichaceae_UCG-001	0.00046541285206247	0.00537278726140905	0.938862095927511	0.988661048232966	0.775121593161011	0	0	0	0	0.0866240983344672
Blood/Urine Markers → Microbiome (Linear)	clr	LBX16	HPV 16 result	RSV_genus718	Firmicutes; [Anaerorhabdus]_furcosa_group	Firmicutes	[Anaerorhabdus]_furcosa_group	0.00046541285206247	0.00537278726140905	0.938862095927511	0.988661048232966	0.775121593161011	0	0	0	0	0.0866240983344672
Blood/Urine Markers → Microbiome (Linear)	clr	LBX16	HPV 16 result	RSV_genus721	Firmicutes; unclassified	Firmicutes	NA	0.00046541285206247	0.00537278726140905	0.938862095927511	0.988661048232966	0.775121593161011	0	0	0	0	0.0866240983344672
Blood/Urine Markers → Microbiome (Linear)	clr	LBX16	HPV 16 result	RSV_genus724	Firmicutes; unclassified	Firmicutes	NA	0.00046541285206247	0.00537278726140905	0.938862095927511	0.988661048232966	0.775121593161011	0	0	0	0	0.0866240983344672
Blood/Urine Markers → Microbiome (Linear)	clr	LBX16	HPV 16 result	RSV_genus727	Firmicutes; Anaerovibrio	Firmicutes	Anaerovibrio	0.00046541285206247	0.00537278726140905	0.938862095927511	0.988661048232966	0.775121593161011	0	0	0	0	0.0866240983344672
Blood/Urine Markers → Microbiome (Linear)	clr	LBX16	HPV 16 result	RSV_genus743	Fusobacteria; unclassified	Fusobacteria	NA	0.00046541285206247	0.00537278726140905	0.938862095927511	0.988661048232966	0.775121593161011	0	0	0	0	0.0866240983344672
Blood/Urine Markers → Microbiome (Linear)	clr	LBX16	HPV 16 result	RSV_genus75	Actinobacteria; Nakamurella	Actinobacteria	Nakamurella	0.00046541285206247	0.00537278726140905	0.938862095927511	0.988661048232966	0.775121593161011	0	0	0	0	0.0866240983344672
Blood/Urine Markers → Microbiome (Linear)	clr	LBX16	HPV 16 result	RSV_genus76	Actinobacteria; Candidatus_Planktophila	Actinobacteria	Candidatus_Planktophila	0.000465412852062466	0.00537278726140905	0.938862095927512	0.988661048232966	0.775121593161011	0	0	0	0	0.0866240983344664
Blood/Urine Markers → Microbiome (Linear)	clr	LBX16	HPV 16 result	RSV_genus760	Latescibacteria; unclassified	Latescibacteria	NA	0.00046541285206247	0.00537278726140905	0.938862095927511	0.988661048232966	0.775121593161011	0	0	0	0	0.0866240983344672
Blood/Urine Markers → Microbiome (Linear)	clr	LBX16	HPV 16 result	RSV_genus763	Lentisphaerae; unclassified	Lentisphaerae	NA	0.00046541285206247	0.00537278726140905	0.938862095927511	0.988661048232966	0.775121593161011	0	0	0	0	0.0866240983344672
Blood/Urine Markers → Microbiome (Linear)	clr	LBX16	HPV 16 result	RSV_genus765	Microgenomates; unclassified	Microgenomates	NA	0.00046541285206247	0.00537278726140905	0.938862095927511	0.988661048232966	0.775121593161011	0	0	0	0	0.0866240983344672
Blood/Urine Markers → Microbiome (Linear)	clr	LBX16	HPV 16 result	RSV_genus767	Nitrospirae; unclassified	Nitrospirae	NA	0.00046541285206247	0.00537278726140905	0.938862095927511	0.988661048232966	0.775121593161011	0	0	0	0	0.0866240983344672
Blood/Urine Markers → Microbiome (Linear)	clr	LBX16	HPV 16 result	RSV_genus769	Omnitrophica; unclassified	Omnitrophica	NA	0.000465412852062466	0.00537278726140905	0.938862095927512	0.988661048232966	0.775121593161011	0	0	0	0	0.0866240983344664
Blood/Urine Markers → Microbiome (Linear)	clr	LBX16	HPV 16 result	RSV_genus774	Planctomycetes; unclassified	Planctomycetes	NA	0.000465412852062466	0.00537278726140905	0.938862095927512	0.988661048232966	0.775121593161011	0	0	0	0	0.0866240983344664
Blood/Urine Markers → Microbiome (Linear)	clr	LBX16	HPV 16 result	RSV_genus775	Planctomycetes; unclassified	Planctomycetes	NA	0.000465412852062466	0.00537278726140905	0.938862095927512	0.988661048232966	0.775121593161011	0	0	0	0	0.0866240983344664
Blood/Urine Markers → Microbiome (Linear)	clr	LBX16	HPV 16 result	RSV_genus776	Planctomycetes; AKYG587	Planctomycetes	AKYG587	0.000465412852062466	0.00537278726140905	0.938862095927512	0.988661048232966	0.775121593161011	0	0	0	0	0.0866240983344664
Blood/Urine Markers → Microbiome (Linear)	clr	LBX16	HPV 16 result	RSV_genus78	Actinobacteria; Sporichthya	Actinobacteria	Sporichthya	0.00046541285206247	0.00537278726140905	0.938862095927511	0.988661048232966	0.775121593161011	0	0	0	0	0.0866240983344672
Blood/Urine Markers → Microbiome (Linear)	clr	LBX16	HPV 16 result	RSV_genus781	Planctomycetes; unclassified	Planctomycetes	NA	0.00046541285206247	0.00537278726140905	0.938862095927511	0.988661048232966	0.775121593161011	0	0	0	0	0.0866240983344672
Blood/Urine Markers → Microbiome (Linear)	clr	LBX16	HPV 16 result	RSV_genus790	Planctomycetes; Rubripirellula	Planctomycetes	Rubripirellula	0.00046541285206247	0.00537278726140905	0.938862095927511	0.988661048232966	0.775121593161011	0	0	0	0	0.0866240983344672
Blood/Urine Markers → Microbiome (Linear)	clr	LBX16	HPV 16 result	RSV_genus792	Planctomycetes; unclassified	Planctomycetes	NA	0.00046541285206247	0.00537278726140905	0.938862095927511	0.988661048232966	0.775121593161011	0	0	0	0	0.0866240983344672
Blood/Urine Markers → Microbiome (Linear)	clr	LBX16	HPV 16 result	RSV_genus793	Proteobacteria; unclassified	Proteobacteria	NA	0.00046541285206247	0.00537278726140905	0.938862095927511	0.988661048232966	0.775121593161011	0	0	0	0	0.0866240983344672
Blood/Urine Markers → Microbiome (Linear)	clr	LBX16	HPV 16 result	RSV_genus8	Acidobacteria; unclassified	Acidobacteria	NA	0.000465412852062466	0.00537278726140905	0.938862095927512	0.988661048232966	0.775121593161011	0	0	0	0	0.0866240983344664
Blood/Urine Markers → Microbiome (Linear)	clr	LBX16	HPV 16 result	RSV_genus800	Proteobacteria; Hyphomonas	Proteobacteria	Hyphomonas	0.000465412852062466	0.00537278726140905	0.938862095927512	0.988661048232966	0.775121593161011	0	0	0	0	0.0866240983344664
Blood/Urine Markers → Microbiome (Linear)	clr	LBX16	HPV 16 result	RSV_genus801	Proteobacteria; Robiginitomaculum	Proteobacteria	Robiginitomaculum	0.000465412852062466	0.00537278726140905	0.938862095927512	0.988661048232966	0.775121593161011	0	0	0	0	0.0866240983344664
Blood/Urine Markers → Microbiome (Linear)	clr	LBX16	HPV 16 result	RSV_genus805	Proteobacteria; unclassified	Proteobacteria	NA	0.000465412852062466	0.00537278726140905	0.938862095927512	0.988661048232966	0.775121593161011	0	0	0	0	0.0866240983344664
Blood/Urine Markers → Microbiome (Linear)	clr	LBX16	HPV 16 result	RSV_genus806	Proteobacteria; unclassified	Proteobacteria	NA	0.000465412852062466	0.00537278726140905	0.938862095927512	0.988661048232966	0.775121593161011	0	0	0	0	0.0866240983344664
Blood/Urine Markers → Microbiome (Linear)	clr	LBX16	HPV 16 result	RSV_genus809	Proteobacteria; Martelella	Proteobacteria	Martelella	0.000465412852062466	0.00537278726140905	0.938862095927512	0.988661048232966	0.775121593161011	0	0	0	0	0.0866240983344664
Blood/Urine Markers → Microbiome (Linear)	clr	LBX16	HPV 16 result	RSV_genus810	Proteobacteria; unclassified	Proteobacteria	NA	0.00046541285206247	0.00537278726140905	0.938862095927511	0.988661048232966	0.775121593161011	0	0	0	0	0.0866240983344672
Blood/Urine Markers → Microbiome (Linear)	clr	LBX16	HPV 16 result	RSV_genus815	Proteobacteria; Methylovirgula	Proteobacteria	Methylovirgula	0.00046541285206247	0.00537278726140905	0.938862095927511	0.988661048232966	0.775121593161011	0	0	0	0	0.0866240983344672
Blood/Urine Markers → Microbiome (Linear)	clr	LBX16	HPV 16 result	RSV_genus822	Proteobacteria; Oligotropha	Proteobacteria	Oligotropha	0.00046541285206247	0.00537278726140905	0.938862095927511	0.988661048232966	0.775121593161011	0	0	0	0	0.0866240983344672
Blood/Urine Markers → Microbiome (Linear)	clr	LBX16	HPV 16 result	RSV_genus829	Proteobacteria; Paenochrobactrum	Proteobacteria	Paenochrobactrum	0.00046541285206247	0.00537278726140905	0.938862095927511	0.988661048232966	0.775121593161011	0	0	0	0	0.0866240983344672
Blood/Urine Markers → Microbiome (Linear)	clr	LBX16	HPV 16 result	RSV_genus830	Proteobacteria; unclassified	Proteobacteria	NA	0.00046541285206247	0.00537278726140905	0.938862095927511	0.988661048232966	0.775121593161011	0	0	0	0	0.0866240983344672
Blood/Urine Markers → Microbiome (Linear)	clr	LBX16	HPV 16 result	RSV_genus840	Proteobacteria; Vasilyevaea	Proteobacteria	Vasilyevaea	0.000465412852062466	0.00537278726140905	0.938862095927512	0.988661048232966	0.775121593161011	0	0	0	0	0.0866240983344664
Blood/Urine Markers → Microbiome (Linear)	clr	LBX16	HPV 16 result	RSV_genus842	Proteobacteria; unclassified	Proteobacteria	NA	0.000465412852062466	0.00537278726140905	0.938862095927512	0.988661048232966	0.775121593161011	0	0	0	0	0.0866240983344664
Blood/Urine Markers → Microbiome (Linear)	clr	LBX16	HPV 16 result	RSV_genus855	Proteobacteria; Aquamicrobium	Proteobacteria	Aquamicrobium	0.00046541285206247	0.00537278726140905	0.938862095927511	0.988661048232966	0.775121593161011	0	0	0	0	0.0866240983344672
Blood/Urine Markers → Microbiome (Linear)	clr	LBX16	HPV 16 result	RSV_genus860	Proteobacteria; Pseudahrensia	Proteobacteria	Pseudahrensia	0.00046541285206247	0.00537278726140905	0.938862095927511	0.988661048232966	0.775121593161011	0	0	0	0	0.0866240983344672
Blood/Urine Markers → Microbiome (Linear)	clr	LBX16	HPV 16 result	RSV_genus862	Proteobacteria; unclassified	Proteobacteria	NA	0.00046541285206247	0.00537278726140905	0.938862095927511	0.988661048232966	0.775121593161011	0	0	0	0	0.0866240983344672
Blood/Urine Markers → Microbiome (Linear)	clr	LBX16	HPV 16 result	RSV_genus867	Proteobacteria; Alsobacter	Proteobacteria	Alsobacter	0.000465412852062466	0.00537278726140905	0.938862095927512	0.988661048232966	0.775121593161011	0	0	0	0	0.0866240983344664
Blood/Urine Markers → Microbiome (Linear)	clr	LBX16	HPV 16 result	RSV_genus868	Proteobacteria; Bauldia	Proteobacteria	Bauldia	0.000465412852062466	0.00537278726140905	0.938862095927512	0.988661048232966	0.775121593161011	0	0	0	0	0.0866240983344664
Blood/Urine Markers → Microbiome (Linear)	clr	LBX16	HPV 16 result	RSV_genus869	Proteobacteria; Candidatus_Liberibacter	Proteobacteria	Candidatus_Liberibacter	0.000465412852062466	0.00537278726140905	0.938862095927512	0.988661048232966	0.775121593161011	0	0	0	0	0.0866240983344664
Blood/Urine Markers → Microbiome (Linear)	clr	LBX16	HPV 16 result	RSV_genus87	Actinobacteria; Georgenia	Actinobacteria	Georgenia	0.000465412852062466	0.00537278726140905	0.938862095927512	0.988661048232966	0.775121593161011	0	0	0	0	0.0866240983344664
Blood/Urine Markers → Microbiome (Linear)	clr	LBX16	HPV 16 result	RSV_genus878	Proteobacteria; unclassified	Proteobacteria	NA	0.000465412852062466	0.00537278726140905	0.938862095927512	0.988661048232966	0.775121593161011	0	0	0	0	0.0866240983344664
Blood/Urine Markers → Microbiome (Linear)	clr	LBX16	HPV 16 result	RSV_genus885	Proteobacteria; Defluviimonas	Proteobacteria	Defluviimonas	0.000465412852062466	0.00537278726140905	0.938862095927512	0.988661048232966	0.775121593161011	0	0	0	0	0.0866240983344664
Blood/Urine Markers → Microbiome (Linear)	clr	LBX16	HPV 16 result	RSV_genus888	Proteobacteria; Haematobacter	Proteobacteria	Haematobacter	0.00046541285206247	0.00537278726140905	0.938862095927511	0.988661048232966	0.775121593161011	0	0	0	0	0.0866240983344672
Blood/Urine Markers → Microbiome (Linear)	clr	LBX16	HPV 16 result	RSV_genus889	Proteobacteria; Maribius	Proteobacteria	Maribius	0.00046541285206247	0.00537278726140905	0.938862095927511	0.988661048232966	0.775121593161011	0	0	0	0	0.0866240983344672
Blood/Urine Markers → Microbiome (Linear)	clr	LBX16	HPV 16 result	RSV_genus893	Proteobacteria; Paenirhodobacter	Proteobacteria	Paenirhodobacter	0.00046541285206247	0.00537278726140905	0.938862095927511	0.988661048232966	0.775121593161011	0	0	0	0	0.0866240983344672
Blood/Urine Markers → Microbiome (Linear)	clr	LBX16	HPV 16 result	RSV_genus894	Proteobacteria; Palleronia	Proteobacteria	Palleronia	0.000465412852062466	0.00537278726140905	0.938862095927512	0.988661048232966	0.775121593161011	0	0	0	0	0.0866240983344664
Blood/Urine Markers → Microbiome (Linear)	clr	LBX16	HPV 16 result	RSV_genus896	Proteobacteria; Profundibacterium	Proteobacteria	Profundibacterium	0.00046541285206247	0.00537278726140905	0.938862095927511	0.988661048232966	0.775121593161011	0	0	0	0	0.0866240983344672
Blood/Urine Markers → Microbiome (Linear)	clr	LBX16	HPV 16 result	RSV_genus899	Proteobacteria; Ruegeria	Proteobacteria	Ruegeria	0.00046541285206247	0.00537278726140905	0.938862095927511	0.988661048232966	0.775121593161011	0	0	0	0	0.0866240983344672
Blood/Urine Markers → Microbiome (Linear)	clr	LBX16	HPV 16 result	RSV_genus900	Proteobacteria; Tabrizicola	Proteobacteria	Tabrizicola	0.000465412852062466	0.00537278726140905	0.938862095927512	0.988661048232966	0.775121593161011	0	0	0	0	0.0866240983344664
Blood/Urine Markers → Microbiome (Linear)	clr	LBX16	HPV 16 result	RSV_genus901	Proteobacteria; unclassified	Proteobacteria	NA	0.000465412852062466	0.00537278726140905	0.938862095927512	0.988661048232966	0.775121593161011	0	0	0	0	0.0866240983344664
Blood/Urine Markers → Microbiome (Linear)	clr	LBX16	HPV 16 result	RSV_genus905	Proteobacteria; Acidisoma	Proteobacteria	Acidisoma	0.000465412852062466	0.00537278726140905	0.938862095927512	0.988661048232966	0.775121593161011	0	0	0	0	0.0866240983344664
Blood/Urine Markers → Microbiome (Linear)	clr	LBX16	HPV 16 result	RSV_genus910	Proteobacteria; Gluconacetobacter	Proteobacteria	Gluconacetobacter	0.00046541285206247	0.00537278726140905	0.938862095927511	0.988661048232966	0.775121593161011	0	0	0	0	0.0866240983344672
Blood/Urine Markers → Microbiome (Linear)	clr	LBX16	HPV 16 result	RSV_genus911	Proteobacteria; Gluconobacter	Proteobacteria	Gluconobacter	0.00046541285206247	0.00537278726140905	0.938862095927511	0.988661048232966	0.775121593161011	0	0	0	0	0.0866240983344672
Blood/Urine Markers → Microbiome (Linear)	clr	LBX16	HPV 16 result	RSV_genus913	Proteobacteria; Paracraurococcus	Proteobacteria	Paracraurococcus	0.00046541285206247	0.00537278726140905	0.938862095927511	0.988661048232966	0.775121593161011	0	0	0	0	0.0866240983344672
Blood/Urine Markers → Microbiome (Linear)	clr	LBX16	HPV 16 result	RSV_genus916	Proteobacteria; Saccharibacter	Proteobacteria	Saccharibacter	0.00046541285206247	0.00537278726140905	0.938862095927511	0.988661048232966	0.775121593161011	0	0	0	0	0.0866240983344672
Blood/Urine Markers → Microbiome (Linear)	clr	LBX16	HPV 16 result	RSV_genus917	Proteobacteria; Stella	Proteobacteria	Stella	0.00046541285206247	0.00537278726140905	0.938862095927511	0.988661048232966	0.775121593161011	0	0	0	0	0.0866240983344672
Blood/Urine Markers → Microbiome (Linear)	clr	LBX16	HPV 16 result	RSV_genus921	Proteobacteria; unclassified	Proteobacteria	NA	0.000465412852062466	0.00537278726140905	0.938862095927512	0.988661048232966	0.775121593161011	0	0	0	0	0.0866240983344664
Blood/Urine Markers → Microbiome (Linear)	clr	LBX16	HPV 16 result	RSV_genus922	Proteobacteria; unclassified	Proteobacteria	NA	0.000465412852062466	0.00537278726140905	0.938862095927512	0.988661048232966	0.775121593161011	0	0	0	0	0.0866240983344664
Blood/Urine Markers → Microbiome (Linear)	clr	LBX16	HPV 16 result	RSV_genus929	Proteobacteria; Magnetospirillum	Proteobacteria	Magnetospirillum	0.00046541285206247	0.00537278726140905	0.938862095927511	0.988661048232966	0.775121593161011	0	0	0	0	0.0866240983344672
Blood/Urine Markers → Microbiome (Linear)	clr	LBX16	HPV 16 result	RSV_genus93	Actinobacteria; unclassified	Actinobacteria	NA	0.000465412852062466	0.00537278726140905	0.938862095927512	0.988661048232966	0.775121593161011	0	0	0	0	0.0866240983344664
Blood/Urine Markers → Microbiome (Linear)	clr	LBX16	HPV 16 result	RSV_genus930	Proteobacteria; Marispirillum	Proteobacteria	Marispirillum	0.00046541285206247	0.00537278726140905	0.938862095927511	0.988661048232966	0.775121593161011	0	0	0	0	0.0866240983344672
Blood/Urine Markers → Microbiome (Linear)	clr	LBX16	HPV 16 result	RSV_genus935	Proteobacteria; Candidatus_Alysiosphaera	Proteobacteria	Candidatus_Alysiosphaera	0.00046541285206247	0.00537278726140905	0.938862095927511	0.988661048232966	0.775121593161011	0	0	0	0	0.0866240983344672
Blood/Urine Markers → Microbiome (Linear)	clr	LBX16	HPV 16 result	RSV_genus936	Proteobacteria; Geminicoccus	Proteobacteria	Geminicoccus	0.00046541285206247	0.00537278726140905	0.938862095927511	0.988661048232966	0.775121593161011	0	0	0	0	0.0866240983344672
Blood/Urine Markers → Microbiome (Linear)	clr	LBX16	HPV 16 result	RSV_genus939	Proteobacteria; unclassified	Proteobacteria	NA	0.000465412852062466	0.00537278726140905	0.938862095927512	0.988661048232966	0.775121593161011	0	0	0	0	0.0866240983344664
Blood/Urine Markers → Microbiome (Linear)	clr	LBX16	HPV 16 result	RSV_genus946	Proteobacteria; Rickettsia	Proteobacteria	Rickettsia	0.00046541285206247	0.00537278726140905	0.938862095927511	0.988661048232966	0.775121593161011	0	0	0	0	0.0866240983344672
Blood/Urine Markers → Microbiome (Linear)	clr	LBX16	HPV 16 result	RSV_genus950	Proteobacteria; unclassified	Proteobacteria	NA	0.00046541285206247	0.00537278726140905	0.938862095927511	0.988661048232966	0.775121593161011	0	0	0	0	0.0866240983344672
Blood/Urine Markers → Microbiome (Linear)	clr	LBX16	HPV 16 result	RSV_genus952	Proteobacteria; unclassified	Proteobacteria	NA	0.00046541285206247	0.00537278726140905	0.938862095927511	0.988661048232966	0.775121593161011	0	0	0	0	0.0866240983344672
Blood/Urine Markers → Microbiome (Linear)	clr	LBX16	HPV 16 result	RSV_genus954	Proteobacteria; unclassified	Proteobacteria	NA	0.00046541285206247	0.00537278726140905	0.938862095927511	0.988661048232966	0.775121593161011	0	0	0	0	0.0866240983344672
Blood/Urine Markers → Microbiome (Linear)	clr	LBX16	HPV 16 result	RSV_genus955	Proteobacteria; unclassified	Proteobacteria	NA	0.00046541285206247	0.00537278726140905	0.938862095927511	0.988661048232966	0.775121593161011	0	0	0	0	0.0866240983344672
Blood/Urine Markers → Microbiome (Linear)	clr	LBX16	HPV 16 result	RSV_genus967	Proteobacteria; Polymorphobacter	Proteobacteria	Polymorphobacter	0.00046541285206247	0.00537278726140905	0.938862095927511	0.988661048232966	0.775121593161011	0	0	0	0	0.0866240983344672
Blood/Urine Markers → Microbiome (Linear)	clr	LBX16	HPV 16 result	RSV_genus968	Proteobacteria; Sandaracinobacter	Proteobacteria	Sandaracinobacter	0.00046541285206247	0.00537278726140905	0.938862095927511	0.988661048232966	0.775121593161011	0	0	0	0	0.0866240983344672
Blood/Urine Markers → Microbiome (Linear)	clr	LBX16	HPV 16 result	RSV_genus97	Actinobacteria; Kytococcus	Actinobacteria	Kytococcus	0.00046541285206247	0.00537278726140905	0.938862095927511	0.988661048232966	0.775121593161011	0	0	0	0	0.0866240983344672
Blood/Urine Markers → Microbiome (Linear)	clr	LBX16	HPV 16 result	RSV_genus976	Proteobacteria; Achromobacter	Proteobacteria	Achromobacter	0.00046541285206247	0.00537278726140905	0.938862095927511	0.988661048232966	0.775121593161011	0	0	0	0	0.0866240983344672
Blood/Urine Markers → Microbiome (Linear)	clr	LBX16	HPV 16 result	RSV_genus981	Proteobacteria; GKS98_freshwater_group	Proteobacteria	GKS98_freshwater_group	0.00046541285206247	0.00537278726140905	0.938862095927511	0.988661048232966	0.775121593161011	0	0	0	0	0.0866240983344672
Blood/Urine Markers → Microbiome (Linear)	clr	LBX16	HPV 16 result	RSV_genus982	Proteobacteria; Kerstersia	Proteobacteria	Kerstersia	0.00046541285206247	0.00537278726140905	0.938862095927511	0.988661048232966	0.775121593161011	0	0	0	0	0.0866240983344672
Blood/Urine Markers → Microbiome (Linear)	clr	LBX16	HPV 16 result	RSV_genus983	Proteobacteria; MWH-UniP1_aquatic_group	Proteobacteria	MWH-UniP1_aquatic_group	0.00046541285206247	0.00537278726140905	0.938862095927511	0.988661048232966	0.775121593161011	0	0	0	0	0.0866240983344672
Blood/Urine Markers → Microbiome (Linear)	clr	LBX16	HPV 16 result	RSV_genus988	Proteobacteria; Pelistega	Proteobacteria	Pelistega	0.00046541285206247	0.00537278726140905	0.938862095927511	0.988661048232966	0.775121593161011	0	0	0	0	0.0866240983344672
Blood/Urine Markers → Microbiome (Linear)	clr	LBX16	HPV 16 result	RSV_genus989	Proteobacteria; Pusillimonas	Proteobacteria	Pusillimonas	0.000465412852062466	0.00537278726140905	0.938862095927512	0.988661048232966	0.775121593161011	0	0	0	0	0.0866240983344664
Blood/Urine Markers → Microbiome (Linear)	clr	LBX16	HPV 16 result	RSV_genus99	Actinobacteria; Aquipuribacter	Actinobacteria	Aquipuribacter	0.00046541285206247	0.00537278726140905	0.938862095927511	0.988661048232966	0.775121593161011	0	0	0	0	0.0866240983344672
Blood/Urine Markers → Microbiome (Linear)	clr	LBX16	HPV 16 result	RSV_genus995	Proteobacteria; unclassified	Proteobacteria	NA	0.00046541285206247	0.00537278726140905	0.938862095927511	0.988661048232966	0.775121593161011	0	0	0	0	0.0866240983344672
Blood/Urine Markers → Microbiome (Linear)	clr	LBX16	HPV 16 result	RSV_genus996	Proteobacteria; Pandoraea	Proteobacteria	Pandoraea	0.00046541285206247	0.00537278726140905	0.938862095927511	0.988661048232966	0.775121593161011	0	0	0	0	0.0866240983344672
Blood/Urine Markers → Microbiome (Linear)	clr	LBX16	HPV 16 result	RSV_genus999	Proteobacteria; Thiomonas	Proteobacteria	Thiomonas	0.00046541285206247	0.00537278726140905	0.938862095927511	0.988661048232966	0.775121593161011	0	0	0	0	0.0866240983344672
Blood/Urine Markers → Microbiome (Linear)	clr	LBX16	HPV 16 result	RSV_genus497	Firmicutes; Planifilum	Firmicutes	Planifilum	0.000459326761806873	0.00537922465776259	0.939730600083703	0.989104847367346	0.775469536768883	0	0	0	0	0.0853890274212722
Blood/Urine Markers → Microbiome (Linear)	clr	LBX16	HPV 16 result	RSV_genus632	Firmicutes; Syntrophococcus	Firmicutes	Syntrophococcus	0.000459133130900098	0.00537966268871629	0.939760802127485	0.989118735940027	0.775480425569045	0	0	0	0	0.0853460816164402
Blood/Urine Markers → Microbiome (Linear)	clr	LBX16	HPV 16 result	RSV_genus1208	Proteobacteria; Methylocaldum	Proteobacteria	Methylocaldum	0.00045904282328436	0.00537987189055709	0.939774941196144	0.989129328785532	0.775488730481329	0	0	0	0	0.0853259766445527
Blood/Urine Markers → Microbiome (Linear)	clr	LBX16	HPV 16 result	RSV_genus1302	Spirochaetae; unclassified	Spirochaetae	NA	0.00045857189817633	0.00538101338622565	0.939849217964126	0.989166715244342	0.775518041893534	0	0	0	0	0.0852203600441108
Blood/Urine Markers → Microbiome (Linear)	clr	LBX16	HPV 16 result	RSV_genus764	Lentisphaerae; unclassified	Lentisphaerae	NA	0.000457679286653478	0.0053834097712473	0.939992506737877	0.98921962304277	0.775559522213894	0	0	0	0	0.0850166169957811
Blood/Urine Markers → Microbiome (Linear)	clr	LBX16	HPV 16 result	RSV_genus86	Actinobacteria; unclassified	Actinobacteria	NA	0.000457679286653483	0.0053834097712473	0.939992506737876	0.98921962304277	0.775559522213894	0	0	0	0	0.0850166169957822
Blood/Urine Markers → Microbiome (Linear)	clr	LBX16	HPV 16 result	RSV_genus139	Actinobacteria; Cellulosimicrobium	Actinobacteria	Cellulosimicrobium	0.000463647455740459	0.00545692295002327	0.940028808968904	0.989230269564482	0.77556786920894	0	0	0	0	0.0849649995037005
Blood/Urine Markers → Microbiome (Linear)	clr	LBX16	HPV 16 result	RSV_genus28	Actinobacteria; Illumatobacter	Actinobacteria	Illumatobacter	0.000457094835541702	0.00538514376194498	0.940088088464326	0.989251684993968	0.775584659151105	0	0	0	0	0.0848807117781775
Blood/Urine Markers → Microbiome (Linear)	clr	LBX16	HPV 16 result	RSV_genus466	Firmicutes; Halolactibacillus	Firmicutes	Halolactibacillus	0.000456204482592556	0.00538803585293306	0.940236351648562	0.989311440905074	0.775631508470293	0	0	0	0	0.0846699047750794
Blood/Urine Markers → Microbiome (Linear)	clr	LBX16	HPV 16 result	RSV_genus1104	Proteobacteria; unclassified	Proteobacteria	NA	0.000455977368643608	0.00538882194890734	0.940274680447258	0.989335395183328	0.775650288898991	0	0	0	0	0.0846154081479839
Blood/Urine Markers → Microbiome (Linear)	clr	LBX16	HPV 16 result	RSV_genus641	Firmicutes; Desulfotomaculum	Firmicutes	Desulfotomaculum	0.00045580875319426	0.00538941827514519	0.940303269964497	0.989343702191783	0.77565680168883	0	0	0	0	0.0845747592641583
Blood/Urine Markers → Microbiome (Linear)	clr	LBX16	HPV 16 result	RSV_genus813	Proteobacteria; Chelatococcus	Proteobacteria	Chelatococcus	0.000455246900611797	0.0053914834376953	0.940399350480096	0.989387446453451	0.775691097691343	0	0	0	0	0.084438152481166
Blood/Urine Markers → Microbiome (Linear)	clr	LBX16	HPV 16 result	RSV_genus324	Bacteroidetes; Empedobacter	Bacteroidetes	Empedobacter	-0.000552930723217982	0.00655099732856393	0.940423334411988	0.989395684344687	0.77569755629249	0	0	0	0	-0.0844040526176175
Blood/Urine Markers → Microbiome (Linear)	clr	LBX16	HPV 16 result	RSV_genus884	Proteobacteria; Amaricoccus	Proteobacteria	Amaricoccus	0.00045422829297804	0.00539553348672483	0.940576714453403	0.989481927372117	0.775765171814452	0	0	0	0	0.0841859834797843
Blood/Urine Markers → Microbiome (Linear)	clr	LBX16	HPV 16 result	RSV_genus814	Proteobacteria; Methylorosula	Proteobacteria	Methylorosula	0.000462504186654193	0.00551217608540817	0.940773707127718	0.989591165441656	0.775850815712982	0	0	0	0	0.083905916554178
Blood/Urine Markers → Microbiome (Linear)	clr	LBX16	HPV 16 result	RSV_genus880	Proteobacteria; Pseudoxanthobacter	Proteobacteria	Pseudoxanthobacter	0.000462340334978719	0.00552014295658497	0.940879764199941	0.989660176518436	0.775904921188134	0	0	0	0	0.0837551379764891
Blood/Urine Markers → Microbiome (Linear)	clr	LBX16	HPV 16 result	RSV_genus1042	Proteobacteria; Noviherbaspirillum	Proteobacteria	Noviherbaspirillum	0.00046197778534719	0.00553781321962608	0.941113803181847	0.989787176849159	0.77600449090301	0	0	0	0	0.0834224209133551
Blood/Urine Markers → Microbiome (Linear)	clr	LBX16	HPV 16 result	RSV_genus672	Firmicutes; Ruminococcaceae_NK4A214_group	Firmicutes	Ruminococcaceae_NK4A214_group	0.00141616985514281	0.0173833447858442	0.942489438674164	0.99043970812926	0.77651608290547	0	0	0	0	0.0814670520886199
Blood/Urine Markers → Microbiome (Linear)	clr	LBX16	HPV 16 result	RSV_genus19	Acidobacteria; Geothrix	Acidobacteria	Geothrix	-0.000425190582473316	0.00531123684447121	0.943483109724764	0.990775843053676	0.776779616538757	0	0	0	0	-0.0800549090398639
Blood/Urine Markers → Microbiome (Linear)	clr	LBX16	HPV 16 result	RSV_genus1057	Proteobacteria; Bergeriella	Proteobacteria	Bergeriella	0.000580386291824535	0.00727667433300035	0.943690768414717	0.990884080847143	0.776864476209382	0	0	0	0	0.0797598278093102
Blood/Urine Markers → Microbiome (Linear)	clr	LBX16	HPV 16 result	RSV_genus1205	Proteobacteria; Legionella	Proteobacteria	Legionella	-0.00110608931143795	0.014088173958683	0.944569057791935	0.991400066271292	0.777269014695782	0	0	0	0	-0.078511900455079
Blood/Urine Markers → Microbiome (Linear)	clr	LBX16	HPV 16 result	RSV_genus1089	Proteobacteria; OM27_clade	Proteobacteria	OM27_clade	0.00041250347288015	0.00538271008560733	0.945890326470735	0.991852452175475	0.777623690429594	0	0	0	0	0.0766349044105369
Blood/Urine Markers → Microbiome (Linear)	clr	LBX16	HPV 16 result	RSV_genus647	Firmicutes; Intestinibacter	Firmicutes	Intestinibacter	0.000414651868585295	0.00541032601074487	0.945886155805122	0.991852452175475	0.777623690429594	0	0	0	0	0.0766408286232289
Blood/Urine Markers → Microbiome (Linear)	clr	LBX16	HPV 16 result	RSV_genus927	Proteobacteria; Defluviicoccus	Proteobacteria	Defluviicoccus	0.00041250347288015	0.00538271008560733	0.945890326470735	0.991852452175475	0.777623690429594	0	0	0	0	0.0766349044105369
Blood/Urine Markers → Microbiome (Linear)	clr	LBX16	HPV 16 result	RSV_genus1329	Verrucomicrobia; unclassified	Verrucomicrobia	NA	0.000411317739110232	0.00541198197358043	0.946336392838658	0.992083171901297	0.777804577338988	0	0	0	0	0.0760013135886546
Blood/Urine Markers → Microbiome (Linear)	clr	LBX16	HPV 16 result	RSV_genus1101	Proteobacteria; unclassified	Proteobacteria	NA	0.000403986965059233	0.00538441406633552	0.947021023392216	0.992429303685544	0.77807594862496	0	0	0	0	0.0750289558124891
Blood/Urine Markers → Microbiome (Linear)	clr	LBX16	HPV 16 result	RSV_genus341	Bacteroidetes; unclassified	Bacteroidetes	NA	0.000403986965059237	0.00538441406633552	0.947021023392216	0.992429303685544	0.77807594862496	0	0	0	0	0.07502895581249
Blood/Urine Markers → Microbiome (Linear)	clr	LBX16	HPV 16 result	RSV_genus1130	Proteobacteria; Desulfovirga	Proteobacteria	Desulfovirga	0.000397028471501103	0.00538582824165537	0.947944701600462	0.992871848698752	0.778422908987458	0	0	0	0	0.0737172545589893
Blood/Urine Markers → Microbiome (Linear)	clr	LBX16	HPV 16 result	RSV_genus195	Actinobacteria; Coriobacteriaceae_UCG-003	Actinobacteria	Coriobacteriaceae_UCG-003	-0.000755210936701204	0.0106538155243235	0.949938574214904	0.99381862656963	0.779165193689537	0	0	0	0	-0.070886428902115
Blood/Urine Markers → Microbiome (Linear)	clr	LBX16	HPV 16 result	RSV_genus1022	Proteobacteria; Ramlibacter	Proteobacteria	Ramlibacter	0.000354041814607585	0.00532242668062823	0.953015999648053	0.994438726864176	0.77965135942762	0	0	0	0	0.0665188711563042
Blood/Urine Markers → Microbiome (Linear)	clr	LBX16	HPV 16 result	RSV_genus1056	Proteobacteria; Aquitalea	Proteobacteria	Aquitalea	0.000358790098866731	0.00544927134073659	0.953493158572476	0.994438726864176	0.77965135942762	0	0	0	0	0.0658418486494807
Blood/Urine Markers → Microbiome (Linear)	clr	LBX16	HPV 16 result	RSV_genus1071	Proteobacteria; 12up	Proteobacteria	12up	-0.000450532905645338	0.00662289679130619	0.95195350904874	0.994438726864176	0.77965135942762	0	0	0	0	-0.068026562974188
Blood/Urine Markers → Microbiome (Linear)	clr	LBX16	HPV 16 result	RSV_genus1093	Proteobacteria; Desulfovermiculus	Proteobacteria	Desulfovermiculus	0.000346461082833246	0.00516316670654889	0.952604731936975	0.994438726864176	0.77965135942762	0	0	0	0	0.0671024397476455
Blood/Urine Markers → Microbiome (Linear)	clr	LBX16	HPV 16 result	RSV_genus1165	Proteobacteria; C1-B045	Proteobacteria	C1-B045	0.000373201872889024	0.00540142259134951	0.95120189461492	0.994438726864176	0.77965135942762	0	0	0	0	0.0690932558187013
Blood/Urine Markers → Microbiome (Linear)	clr	LBX16	HPV 16 result	RSV_genus319	Bacteroidetes; Capnocytophaga	Bacteroidetes	Capnocytophaga	-0.00971582861683767	0.141514148964941	0.951509819064845	0.994438726864176	0.77965135942762	0	0	0	0	-0.0686562346443866
Blood/Urine Markers → Microbiome (Linear)	clr	LBX16	HPV 16 result	RSV_genus445	Deinococcus-Thermus; Deinobacterium	Deinococcus-Thermus	Deinobacterium	0.000367518867968258	0.00539204418682374	0.951859856245129	0.994438726864176	0.77965135942762	0	0	0	0	0.0681594688831269
Blood/Urine Markers → Microbiome (Linear)	clr	LBX16	HPV 16 result	RSV_genus565	Firmicutes; Helcococcus	Firmicutes	Helcococcus	0.000367312404601239	0.00545567913984095	0.952446752259721	0.994438726864176	0.77965135942762	0	0	0	0	0.0673266141916013
Blood/Urine Markers → Microbiome (Linear)	clr	LBX16	HPV 16 result	RSV_genus717	Firmicutes; Turicibacter	Firmicutes	Turicibacter	-0.00093849663112872	0.014357881824624	0.953829566002463	0.994438726864176	0.77965135942762	0	0	0	0	-0.0653645602180108
Blood/Urine Markers → Microbiome (Linear)	clr	LBX16	HPV 16 result	RSV_genus1266	Proteobacteria; Aquimonas	Proteobacteria	Aquimonas	0.000344947437767584	0.0053958834195088	0.954842269814661	0.994473795841788	0.779678853908004	0	0	0	0	0.0639278892721122
Blood/Urine Markers → Microbiome (Linear)	clr	LBX16	HPV 16 result	RSV_genus529	Firmicutes; unclassified	Firmicutes	NA	0.000338376773416826	0.00542511406450374	0.955938964514062	0.994473795841788	0.779678853908004	0	0	0	0	0.0623722873645753
Blood/Urine Markers → Microbiome (Linear)	clr	LBX16	HPV 16 result	RSV_genus740	Firmicutes; Veillonella	Firmicutes	Veillonella	-0.00697054499251427	0.108747663477323	0.954722110567482	0.994473795841788	0.779678853908004	0	0	0	0	-0.0640983426183481
Blood/Urine Markers → Microbiome (Linear)	clr	LBX16	HPV 16 result	RSV_genus698	Firmicutes; Bulleidia	Firmicutes	Bulleidia	0.00699693888204703	0.113479977367409	0.956442647997046	0.994516499670025	0.779712334198783	0	0	0	0	0.0616579157342742
Blood/Urine Markers → Microbiome (Linear)	clr	LBX16	HPV 16 result	RSV_genus1096	Proteobacteria; Bilophila	Proteobacteria	Bilophila	0.00173453053466489	0.0283401305877619	0.956762679171702	0.994658005461098	0.779823276360826	0	0	0	0	0.061204041713693
Blood/Urine Markers → Microbiome (Linear)	clr	LBX16	HPV 16 result	RSV_genus1060	Proteobacteria; Eikenella	Proteobacteria	Eikenella	-0.00571618267004544	0.0948086980365608	0.9574059828716	0.994953944942339	0.780055296305972	0	0	0	0	-0.06029175369375
Blood/Urine Markers → Microbiome (Linear)	clr	LBX16	HPV 16 result	RSV_genus364	Bacteroidetes; unclassified	Bacteroidetes	NA	-0.000333087635743056	0.00559616731518633	0.957949756128106	0.995209417457475	0.780255589685887	0	0	0	0	-0.0595206713779189
Blood/Urine Markers → Microbiome (Linear)	clr	LBX16	HPV 16 result	RSV_genus534	Firmicutes; Christensenella	Firmicutes	Christensenella	-0.000395369204997962	0.00683289737557423	0.959119167211324	0.995793732685025	0.780713699521302	0	0	0	0	-0.0578625996069106
Blood/Urine Markers → Microbiome (Linear)	clr	LBX16	HPV 16 result	RSV_genus1304	Spirochaetae; Sphaerochaeta	Spirochaetae	Sphaerochaeta	-0.000382353335728229	0.00671131512855195	0.959747752225804	0.9960911399912	0.780946870258019	0	0	0	0	-0.0569714472356667
Blood/Urine Markers → Microbiome (Linear)	clr	LBX16	HPV 16 result	RSV_genus314	Bacteroidetes; Fluviicola	Bacteroidetes	Fluviicola	0.000290687629651933	0.0052391761369226	0.960797426679413	0.996627970067351	0.781367751190494	0	0	0	0	0.055483461913666
Blood/Urine Markers → Microbiome (Linear)	clr	LBX16	HPV 16 result	RSV_genus746	Fusobacteria; Leptotrichia	Fusobacteria	Leptotrichia	-0.00730429042420958	0.132232720389512	0.96097049267579	0.996695036379463	0.781420331947858	0	0	0	0	-0.0552381468270006
Blood/Urine Markers → Microbiome (Linear)	clr	LBX16	HPV 16 result	RSV_genus1117	Proteobacteria; Phaselicystis	Proteobacteria	Phaselicystis	-0.000254713431798362	0.00846145484137187	0.9787189308136	0.997068715328742	0.781713300526942	0	0	0	0	-0.0301027939726102
Blood/Urine Markers → Microbiome (Linear)	clr	LBX16	HPV 16 result	RSV_genus1128	Proteobacteria; Desulfomonile	Proteobacteria	Desulfomonile	0.000240400991843395	0.00546717829504188	0.968922348416401	0.997068715328742	0.781713300526942	0	0	0	0	0.0439716758572537
Blood/Urine Markers → Microbiome (Linear)	clr	LBX16	HPV 16 result	RSV_genus1137	Proteobacteria; Rs-M59_termite_group	Proteobacteria	Rs-M59_termite_group	-0.000531105945729149	0.0206851631781971	0.981847533252504	0.997068715328742	0.781713300526942	0	0	0	0	-0.0256756952388441
Blood/Urine Markers → Microbiome (Linear)	clr	LBX16	HPV 16 result	RSV_genus1139	Proteobacteria; Wolinella	Proteobacteria	Wolinella	-0.000702492495524028	0.0151687942742385	0.967270234846545	0.997068715328742	0.781713300526942	0	0	0	0	-0.0463116898300273
Blood/Urine Markers → Microbiome (Linear)	clr	LBX16	HPV 16 result	RSV_genus128	Actinobacteria; Arthrobacter	Actinobacteria	Arthrobacter	0.000326390412509153	0.0103134418791291	0.977627729769954	0.997068715328742	0.781713300526942	0	0	0	0	0.0316470889480316
Blood/Urine Markers → Microbiome (Linear)	clr	LBX16	HPV 16 result	RSV_genus155	Actinobacteria; Verrucosispora	Actinobacteria	Verrucosispora	0.000219547594491748	0.00532590045247919	0.970863577962905	0.997068715328742	0.781713300526942	0	0	0	0	0.0412226245027823
Blood/Urine Markers → Microbiome (Linear)	clr	LBX16	HPV 16 result	RSV_genus172	Actinobacteria; Tessaracoccus	Actinobacteria	Tessaracoccus	0.00215240305132505	0.0462614624297428	0.967118294487513	0.997068715328742	0.781713300526942	0	0	0	0	0.0465269132940599
Blood/Urine Markers → Microbiome (Linear)	clr	LBX16	HPV 16 result	RSV_genus298	Bacteroidetes; Pseudarcicella	Bacteroidetes	Pseudarcicella	0.000156541940795995	0.00421221211161458	0.973730271838015	0.997068715328742	0.781713300526942	0	0	0	0	0.0371638314139862
Blood/Urine Markers → Microbiome (Linear)	clr	LBX16	HPV 16 result	RSV_genus30	Actinobacteria; Candidatus_Microthrix	Actinobacteria	Candidatus_Microthrix	-0.000259412953415774	0.00718899293574708	0.974492536443127	0.997068715328742	0.781713300526942	0	0	0	0	-0.0360847417342491
Blood/Urine Markers → Microbiome (Linear)	clr	LBX16	HPV 16 result	RSV_genus302	Bacteroidetes; Siphonobacter	Bacteroidetes	Siphonobacter	0.000159593175139615	0.00532061103557857	0.978794908881188	0.997068715328742	0.781713300526942	0	0	0	0	0.0299952719851962
Blood/Urine Markers → Microbiome (Linear)	clr	LBX16	HPV 16 result	RSV_genus326	Bacteroidetes; Flavobacterium	Bacteroidetes	Flavobacterium	-0.000920635360357876	0.0263613114488157	0.975312719121842	0.997068715328742	0.781713300526942	0	0	0	0	-0.0349237313987744
Blood/Urine Markers → Microbiome (Linear)	clr	LBX16	HPV 16 result	RSV_genus38	Actinobacteria; Mobiluncus	Actinobacteria	Mobiluncus	-0.0015518259187562	0.0547953592776855	0.97997847465895	0.997068715328742	0.781713300526942	0	0	0	0	-0.0283203895222593
Blood/Urine Markers → Microbiome (Linear)	clr	LBX16	HPV 16 result	RSV_genus494	Firmicutes; Staphylococcus	Firmicutes	Staphylococcus	0.00379218582321321	0.090761135836476	0.970468518704266	0.997068715328742	0.781713300526942	0	0	0	0	0.0417820445751756
Blood/Urine Markers → Microbiome (Linear)	clr	LBX16	HPV 16 result	RSV_genus500	Firmicutes; Aerococcus	Firmicutes	Aerococcus	0.000587957996157185	0.0123815642784412	0.966440839062342	0.997068715328742	0.781713300526942	0	0	0	0	0.0474865681698181
Blood/Urine Markers → Microbiome (Linear)	clr	LBX16	HPV 16 result	RSV_genus508	Firmicutes; Atopostipes	Firmicutes	Atopostipes	-0.00114543001709283	0.0214181785308143	0.962211406745443	0.997068715328742	0.781713300526942	0	0	0	0	-0.0534793383781398
Blood/Urine Markers → Microbiome (Linear)	clr	LBX16	HPV 16 result	RSV_genus581	Firmicutes; unclassified	Firmicutes	NA	0.00592149420175381	0.133473316750807	0.968644894513986	0.997068715328742	0.781713300526942	0	0	0	0	0.0443646291701072
Blood/Urine Markers → Microbiome (Linear)	clr	LBX16	HPV 16 result	RSV_genus629	Firmicutes; Roseburia	Firmicutes	Roseburia	0.000851126212643512	0.0157955764927168	0.961926002616809	0.997068715328742	0.781713300526942	0	0	0	0	0.0538838334286792
Blood/Urine Markers → Microbiome (Linear)	clr	LBX16	HPV 16 result	RSV_genus657	Firmicutes; Ethanoligenens	Firmicutes	Ethanoligenens	-0.000212252204111929	0.00613177054373581	0.975530716018554	0.997068715328742	0.781713300526942	0	0	0	0	-0.0346151576609084
Blood/Urine Markers → Microbiome (Linear)	clr	LBX16	HPV 16 result	RSV_genus661	Firmicutes; Hydrogenoanaerobacterium	Firmicutes	Hydrogenoanaerobacterium	-0.000157075799452692	0.00515965908179587	0.978478493264059	0.997068715328742	0.781713300526942	0	0	0	0	-0.0304430577607116
Blood/Urine Markers → Microbiome (Linear)	clr	LBX16	HPV 16 result	RSV_genus663	Firmicutes; unclassified	Firmicutes	NA	0.000949366646525506	0.0325194330758766	0.979361245223393	0.997068715328742	0.781713300526942	0	0	0	0	0.0291938252524383
Blood/Urine Markers → Microbiome (Linear)	clr	LBX16	HPV 16 result	RSV_genus816	Proteobacteria; unclassified	Proteobacteria	NA	-0.000229728071607967	0.00522420283485639	0.968920845759497	0.997068715328742	0.781713300526942	0	0	0	0	-0.0439738040175621
Blood/Urine Markers → Microbiome (Linear)	clr	LBX16	HPV 16 result	RSV_genus961	Proteobacteria; unclassified	Proteobacteria	NA	0.00111850455395818	0.0314189835954121	0.974835223834476	0.997068715328742	0.781713300526942	0	0	0	0	0.0355996415530612
Blood/Urine Markers → Microbiome (Linear)	clr	LBX16	HPV 16 result	RSV_genus972	Proteobacteria; Sphingopyxis	Proteobacteria	Sphingopyxis	-0.00049546214532381	0.0153915931826089	0.977243816480758	0.997068715328742	0.781713300526942	0	0	0	0	-0.0321904392511906
Blood/Urine Markers → Microbiome (Linear)	clr	LBX16	HPV 16 result	RSV_genus94	Actinobacteria; Brachybacterium	Actinobacteria	Brachybacterium	0.000267686116765816	0.0110978952390967	0.982946753473063	0.997530801849235	0.782075581655122	0	0	0	0	0.0241204400472971
Blood/Urine Markers → Microbiome (Linear)	clr	LBX16	HPV 16 result	RSV_genus251	Bacteroidetes; Parabacteroides	Bacteroidetes	Parabacteroides	0.000657295204272753	0.0299233899307159	0.984469612456826	0.997963746155345	0.78241501495322	0	0	0	0	0.0219659338662712
Blood/Urine Markers → Microbiome (Linear)	clr	LBX16	HPV 16 result	RSV_genus795	Proteobacteria; Brevundimonas	Proteobacteria	Brevundimonas	0.000548429709571169	0.024807835718118	0.984369817743064	0.997963746155345	0.78241501495322	0	0	0	0	0.0221071163080394
Blood/Urine Markers → Microbiome (Linear)	clr	LBX16	HPV 16 result	RSV_genus1095	Proteobacteria; Desulfomicrobium	Proteobacteria	Desulfomicrobium	0.000275315309666444	0.0253464743934977	0.992319579542851	0.998032128893636	0.782468627803795	0	0	0	0	0.0108620751506597
Blood/Urine Markers → Microbiome (Linear)	clr	LBX16	HPV 16 result	RSV_genus286	Bacteroidetes; Cytophaga	Bacteroidetes	Cytophaga	7.21329891447997e-05	0.00538188073140371	0.990523120481168	0.998032128893636	0.782468627803795	0	0	0	0	0.0134029334250939
Blood/Urine Markers → Microbiome (Linear)	clr	LBX16	HPV 16 result	RSV_genus493	Firmicutes; Nosocomiicoccus	Firmicutes	Nosocomiicoccus	-6.45292964898951e-05	0.00551443115369643	0.991725793668697	0.998032128893636	0.782468627803795	0	0	0	0	-0.0117018953889088
Blood/Urine Markers → Microbiome (Linear)	clr	LBX16	HPV 16 result	RSV_genus650	Firmicutes; Peptostreptococcus	Firmicutes	Peptostreptococcus	0.00270170175660397	0.159474959897613	0.988021601788021	0.998032128893636	0.782468627803795	0	0	0	0	0.0169412286313696
Blood/Urine Markers → Microbiome (Linear)	clr	LBX16	HPV 16 result	RSV_genus656	Firmicutes; Candidatus_Soleaferrea	Firmicutes	Candidatus_Soleaferrea	-0.000110613604702624	0.0093933303167459	0.991673568801607	0.998032128893636	0.782468627803795	0	0	0	0	-0.0117757601375337
Blood/Urine Markers → Microbiome (Linear)	clr	LBX16	HPV 16 result	RSV_genus777	Planctomycetes; unclassified	Planctomycetes	NA	8.40761147217492e-05	0.00537557732694018	0.988941251918704	0.998032128893636	0.782468627803795	0	0	0	0	0.0156403879264083
Blood/Urine Markers → Microbiome (Linear)	clr	LBX16	HPV 16 result	RSV_genus400	Chloroflexi; unclassified	Chloroflexi	NA	-7.75052404719986e-05	0.00946867399721459	0.994212118490896	0.99844646319882	0.782793470647872	0	0	0	0	-0.00818543763306228
Blood/Urine Markers → Microbiome (Linear)	clr	LBX16	HPV 16 result	RSV_genus1006	Proteobacteria; Comamonas	Proteobacteria	Comamonas	-0.000125230356526856	0.0206444376882967	0.995710688706928	0.998482909069241	0.782822044627999	0	0	0	0	-0.00606605800640668
Blood/Urine Markers → Microbiome (Linear)	clr	LBX16	HPV 16 result	RSV_genus1305	Spirochaetae; Spirochaeta_2	Spirochaetae	Spirochaeta_2	3.11532475737616e-05	0.00863537051966999	0.997449026548463	0.999323130984621	0.783480788239697	0	0	0	0	0.00360763299070949
Blood/Urine Markers → Microbiome (Linear)	clr	LBX16	HPV 16 result	RSV_genus1271	Proteobacteria; Frateuria	Proteobacteria	Frateuria	2.77674935460879e-05	0.00954130042212563	0.997942152480203	0.999586518951192	0.783687287424259	0	0	0	0	0.00291024203385285
Blood/Urine Markers → Microbiome (Linear)	clr	LBX16	HPV 16 result	RSV_genus736	Firmicutes; Selenomonas_3	Firmicutes	Selenomonas_3	0.000334669174852656	0.12144246454671	0.998051370296357	0.999648574292419	0.783735939523016	0	0	0	0	0.00275578378701243
Blood/Urine Markers → Microbiome (Linear)	clr	LBX16	HPV 16 result	RSV_genus196	Actinobacteria; Cryptobacterium	Actinobacteria	Cryptobacterium	-0.0002270733857672	0.100346528227281	0.998399895560024	0.999825807298955	0.783874892231462	0	0	0	0	-0.00226289229710956
Blood/Urine Markers → Microbiome (Linear)	clr	LBX18	HPV 18 result	RSV_genus157	Actinobacteria; unclassified	Actinobacteria	NA	0.048449835090612	0.00858960090194346	0.0300229334008363	0.262726195562091	0.205980348505885	0	0	0	0	5.64052225984678
Blood/Urine Markers → Microbiome (Linear)	clr	LBX18	HPV 18 result	RSV_genus517	Firmicutes; unclassified	Firmicutes	NA	0.0566780066658689	0.0132747040420832	0.0507184597004428	0.33811440970265	0.26508557243944	0	0	0	0	4.26962488099089
Blood/Urine Markers → Microbiome (Linear)	clr	LBX18	HPV 18 result	RSV_genus203	Actinobacteria; Senegalimassilia	Actinobacteria	Senegalimassilia	0.0347889207943006	0.0088803591760843	0.0594120623756585	0.357285969656875	0.280116295174659	0	0	0	0	3.91751280601247
Blood/Urine Markers → Microbiome (Linear)	clr	LBX18	HPV 18 result	RSV_genus948	Proteobacteria; Candidatus_Hepatincola	Proteobacteria	Candidatus_Hepatincola	0.0283853580847476	0.00742728057934718	0.0621508293235667	0.366875263403088	0.287634411377516	0	0	0	0	3.82176999798257
Blood/Urine Markers → Microbiome (Linear)	clr	LBX18	HPV 18 result	RSV_genus277	Bacteroidetes; unclassified	Bacteroidetes	NA	0.0289506571963576	0.00800943034790236	0.0687411422485826	0.379569667809775	0.297586969926807	0	0	0	0	3.61457131641574
Blood/Urine Markers → Microbiome (Linear)	clr	LBX18	HPV 18 result	RSV_genus640	Firmicutes; unclassified	Firmicutes	NA	0.028712905340382	0.00860681311600789	0.0793103375395422	0.404056866511385	0.316785214364136	0	0	0	0	3.33606701497662
Blood/Urine Markers → Microbiome (Linear)	clr	LBX18	HPV 18 result	RSV_genus530	Firmicutes; Streptococcus	Firmicutes	Streptococcus	-0.189685139142787	0.0581723627246398	0.0825701437953842	0.414492247994079	0.324966673049663	0	0	0	0	-3.2607432508916
Blood/Urine Markers → Microbiome (Linear)	clr	LBX18	HPV 18 result	RSV_genus258	Bacteroidetes; Paraprevotella	Bacteroidetes	Paraprevotella	0.0279583508473438	0.00869205686674989	0.0845733596276941	0.419424878599269	0.328833911978518	0	0	0	0	3.21654025922152
Blood/Urine Markers → Microbiome (Linear)	clr	LBX18	HPV 18 result	RSV_genus125	Actinobacteria; unclassified	Actinobacteria	NA	0.0372209660468326	0.0116337516401789	0.0853691452527491	0.421981796161287	0.330838564652754	0	0	0	0	3.19939493278199
Blood/Urine Markers → Microbiome (Linear)	clr	LBX18	HPV 18 result	RSV_genus1010	Proteobacteria; Extensimonas	Proteobacteria	Extensimonas	0.0398300564899996	0.0128410427131201	0.090110932360856	0.436672985070153	0.34235662513751	0	0	0	0	3.10177743192958
Blood/Urine Markers → Microbiome (Linear)	clr	LBX18	HPV 18 result	RSV_genus1079	Proteobacteria; Propionivibrio	Proteobacteria	Propionivibrio	0.0378760584742784	0.0122752378880455	0.09093470228168	0.439210487661535	0.344346056252246	0	0	0	0	3.08556614704508
Blood/Urine Markers → Microbiome (Linear)	clr	LBX18	HPV 18 result	RSV_genus720	Firmicutes; Acidaminococcus	Firmicutes	Acidaminococcus	0.0320711363307241	0.0113409096662299	0.105605162290601	0.476633539648592	0.373686157927133	0	0	0	0	2.82791568530196
Blood/Urine Markers → Microbiome (Linear)	clr	LBX18	HPV 18 result	RSV_genus705	Firmicutes; Erysipelothrix	Firmicutes	Erysipelothrix	0.0256237173887883	0.00936185178112416	0.111584515522146	0.488266186749304	0.382806286579414	0	0	0	0	2.73703514944043
Blood/Urine Markers → Microbiome (Linear)	clr	LBX18	HPV 18 result	RSV_genus1004	Proteobacteria; Brachymonas	Proteobacteria	Brachymonas	0.0198429265519095	0.00725792716266174	0.111794710881382	0.488526303161662	0.383010220827976	0	0	0	0	2.73396606320204
Blood/Urine Markers → Microbiome (Linear)	clr	LBX18	HPV 18 result	RSV_genus906	Proteobacteria; Acidocella	Proteobacteria	Acidocella	0.0475285515940338	0.0174970143104809	0.113009935558176	0.49012333399873	0.384262311308296	0	0	0	0	2.71638067790593
Blood/Urine Markers → Microbiome (Linear)	clr	LBX18	HPV 18 result	RSV_genus986	Proteobacteria; Parapusillimonas	Proteobacteria	Parapusillimonas	0.0216024132747122	0.00810775401991303	0.116711775077527	0.493532257515193	0.386934946415917	0	0	0	0	2.66441399451138
Blood/Urine Markers → Microbiome (Linear)	clr	LBX18	HPV 18 result	RSV_genus1046	Proteobacteria; unclassified	Proteobacteria	NA	0.0398557465154934	0.0153125798962251	0.121324866028661	0.499566012893041	0.391665479786864	0	0	0	0	2.60281068151807
Blood/Urine Markers → Microbiome (Linear)	clr	LBX18	HPV 18 result	RSV_genus1261	Proteobacteria; Vibrio	Proteobacteria	Vibrio	0.0222516120355747	0.00881459850371665	0.127574593110789	0.507045189979765	0.397529240343989	0	0	0	0	2.52440448946056
Blood/Urine Markers → Microbiome (Linear)	clr	LBX18	HPV 18 result	RSV_genus771	Parcubacteria; unclassified	Parcubacteria	NA	0.0311799929896399	0.0125535366612185	0.130992434876625	0.510072127780646	0.399902394272539	0	0	0	0	2.4837616546709
Blood/Urine Markers → Microbiome (Linear)	clr	LBX18	HPV 18 result	RSV_genus488	Firmicutes; Sporolactobacillus	Firmicutes	Sporolactobacillus	0.0283713503379307	0.0115789808362321	0.133907783797572	0.510738442276491	0.400424792474116	0	0	0	0	2.45024590153505
Blood/Urine Markers → Microbiome (Linear)	clr	LBX18	HPV 18 result	RSV_genus629	Firmicutes; Roseburia	Firmicutes	Roseburia	0.037607396863346	0.0155045965310522	0.136112767817642	0.514164061339723	0.403110517081756	0	0	0	0	2.42556436654298
Blood/Urine Markers → Microbiome (Linear)	clr	LBX18	HPV 18 result	RSV_genus1218	Proteobacteria; Marinomonas	Proteobacteria	Marinomonas	0.0239913311575458	0.00996005102469925	0.137643394989719	0.515025004058066	0.403785506040464	0	0	0	0	2.40875584854448
Blood/Urine Markers → Microbiome (Linear)	clr	LBX18	HPV 18 result	RSV_genus636	Firmicutes; [Eubacterium]_hallii_group	Firmicutes	[Eubacterium]_hallii_group	0.0237198791164845	0.00988915895767939	0.138582235183688	0.515165729928469	0.403895836735763	0	0	0	0	2.39857395537817
Blood/Urine Markers → Microbiome (Linear)	clr	LBX18	HPV 18 result	RSV_genus599	Firmicutes; Fusicatenibacter	Firmicutes	Fusicatenibacter	0.0381458144871487	0.0160232840600306	0.140256765989951	0.518496527468259	0.406507220182247	0	0	0	0	2.38064895711996
Blood/Urine Markers → Microbiome (Linear)	clr	LBX18	HPV 18 result	RSV_genus992	Proteobacteria; Cupriavidus	Proteobacteria	Cupriavidus	0.0303901878051493	0.0127919302632752	0.140721081173331	0.519403949340045	0.407218649329966	0	0	0	0	2.37573119769091
Blood/Urine Markers → Microbiome (Linear)	clr	LBX18	HPV 18 result	RSV_genus671	Firmicutes; Ruminiclostridium_9	Firmicutes	Ruminiclostridium_9	0.0402013318780541	0.0173484042561263	0.146405305767332	0.527042115261158	0.413207058955472	0	0	0	0	2.31729277716466
Blood/Urine Markers → Microbiome (Linear)	clr	LBX18	HPV 18 result	RSV_genus1324	Tenericutes; Ureaplasma	Tenericutes	Ureaplasma	0.029357257179576	0.0128039205080319	0.148878821980872	0.531964833421562	0.417066526414006	0	0	0	0	2.29283344590903
Blood/Urine Markers → Microbiome (Linear)	clr	LBX18	HPV 18 result	RSV_genus526	Firmicutes; unclassified	Firmicutes	NA	0.0188095112406838	0.00832585534557642	0.152378478937045	0.538752501536053	0.422388136011305	0	0	0	0	2.25916863312758
Blood/Urine Markers → Microbiome (Linear)	clr	LBX18	HPV 18 result	RSV_genus747	Fusobacteria; unclassified	Fusobacteria	NA	0.224232193469773	0.100488976260061	0.155349790385642	0.544498292277392	0.426892901806779	0	0	0	0	2.23141086530198
Blood/Urine Markers → Microbiome (Linear)	clr	LBX18	HPV 18 result	RSV_genus827	Proteobacteria; unclassified	Proteobacteria	NA	0.0145406650228968	0.00659234599699893	0.158174682056769	0.547454716939135	0.429210772626071	0	0	0	0	2.20568899592289
Blood/Urine Markers → Microbiome (Linear)	clr	LBX18	HPV 18 result	RSV_genus870	Proteobacteria; Phreatobacter	Proteobacteria	Phreatobacter	0.02245262026756	0.0102305183476932	0.159406316759519	0.548412406074037	0.429961611884202	0	0	0	0	2.19467083724283
Blood/Urine Markers → Microbiome (Linear)	clr	LBX18	HPV 18 result	RSV_genus588	Firmicutes; Anaerostipes	Firmicutes	Anaerostipes	0.0469177577254293	0.0213925454042217	0.159573685014766	0.548733788974518	0.430213579761647	0	0	0	0	2.19318257079264
Blood/Urine Markers → Microbiome (Linear)	clr	LBX18	HPV 18 result	RSV_genus656	Firmicutes; Candidatus_Soleaferrea	Firmicutes	Candidatus_Soleaferrea	0.028658745539193	0.0131405097265767	0.160958930434757	0.551337290352388	0.432254754681422	0	0	0	0	2.18094625973531
Blood/Urine Markers → Microbiome (Linear)	clr	LBX18	HPV 18 result	RSV_genus358	Bacteroidetes; unclassified	Bacteroidetes	NA	0.0259108985362647	0.0119367271166642	0.162133072616837	0.553691519490338	0.434100497308114	0	0	0	0	2.17068701353589
Blood/Urine Markers → Microbiome (Linear)	clr	LBX18	HPV 18 result	RSV_genus598	Firmicutes; Eisenbergiella	Firmicutes	Eisenbergiella	0.0313807859188801	0.0144579428807171	0.162156009469973	0.553740213186686	0.434138673724145	0	0	0	0	2.17048761208854
Blood/Urine Markers → Microbiome (Linear)	clr	LBX18	HPV 18 result	RSV_genus1321	Tenericutes; Candidatus_Bacilloplasma	Tenericutes	Candidatus_Bacilloplasma	0.0263532232769067	0.0122862626916921	0.165132485941595	0.559592947756399	0.438727284706779	0	0	0	0	2.1449340566946
Blood/Urine Markers → Microbiome (Linear)	clr	LBX18	HPV 18 result	RSV_genus969	Proteobacteria; Sphingobium	Proteobacteria	Sphingobium	0.0611845776492468	0.0285429365894888	0.165290172898181	0.559867595564033	0.438942611735786	0	0	0	0	2.14359785502164
Blood/Urine Markers → Microbiome (Linear)	clr	LBX18	HPV 18 result	RSV_genus1132	Proteobacteria; Arcobacter	Proteobacteria	Arcobacter	0.0257282352992282	0.0120132255430172	0.165519318907024	0.560331434598175	0.439306266854754	0	0	0	0	2.14165922441896
Blood/Urine Markers → Microbiome (Linear)	clr	LBX18	HPV 18 result	RSV_genus717	Firmicutes; Turicibacter	Firmicutes	Turicibacter	0.0284841093462812	0.0133045811454005	0.165606226650084	0.560491827731425	0.439432016909537	0	0	0	0	2.14092492164839
Blood/Urine Markers → Microbiome (Linear)	clr	LBX18	HPV 18 result	RSV_genus691	Firmicutes; unclassified	Firmicutes	NA	0.0206029093612539	0.00966856802044496	0.166797017935257	0.56280851178756	0.441248323761771	0	0	0	0	2.13091631746163
Blood/Urine Markers → Microbiome (Linear)	clr	LBX18	HPV 18 result	RSV_genus515	Firmicutes; Catellicoccus	Firmicutes	Catellicoccus	0.0243072020433749	0.0117372742280015	0.174182752645907	0.574243680111853	0.450213626789974	0	0	0	0	2.07094096731466
Blood/Urine Markers → Microbiome (Linear)	clr	LBX18	HPV 18 result	RSV_genus352	Bacteroidetes; Parasegetibacter	Bacteroidetes	Parasegetibacter	0.015330501946197	0.00741110991260423	0.174482030038795	0.574776044569713	0.450631006626529	0	0	0	0	2.06858380552744
Blood/Urine Markers → Microbiome (Linear)	clr	LBX18	HPV 18 result	RSV_genus609	Firmicutes; Lachnospiraceae_AC2044_group	Firmicutes	Lachnospiraceae_AC2044_group	0.192032915319348	0.0928926209251319	0.174650802593668	0.575089295083485	0.450876598619586	0	0	0	0	2.06725694039917
Blood/Urine Markers → Microbiome (Linear)	clr	LBX18	HPV 18 result	RSV_genus318	Bacteroidetes; Bergeyella	Bacteroidetes	Bergeyella	0.323010877488241	0.157860268925044	0.177361361045619	0.57999858753744	0.454725540170387	0	0	0	0	2.04618223247557
Blood/Urine Markers → Microbiome (Linear)	clr	LBX18	HPV 18 result	RSV_genus449	Deinococcus-Thermus; Meiothermus	Deinococcus-Thermus	Meiothermus	0.0149626708378475	0.00735293801117123	0.178832723816643	0.581137812023058	0.455618705224112	0	0	0	0	2.03492410994284
Blood/Urine Markers → Microbiome (Linear)	clr	LBX18	HPV 18 result	RSV_genus660	Firmicutes; Flavonifractor	Firmicutes	Flavonifractor	0.0200721514149439	0.00985842050988899	0.178685976462609	0.581137812023058	0.455618705224112	0	0	0	0	2.03604131055371
Blood/Urine Markers → Microbiome (Linear)	clr	LBX18	HPV 18 result	RSV_genus665	Firmicutes; Oscillospira	Firmicutes	Oscillospira	0.0193810838850676	0.00953381384815093	0.179101861171616	0.581303489785045	0.455748598488393	0	0	0	0	2.03287836261104
Blood/Urine Markers → Microbiome (Linear)	clr	LBX18	HPV 18 result	RSV_genus338	Bacteroidetes; unclassified	Bacteroidetes	NA	0.0176918544435942	0.00876538664414847	0.181025446752282	0.582590149654984	0.456757354573227	0	0	0	0	2.01837695949269
Blood/Urine Markers → Microbiome (Linear)	clr	LBX18	HPV 18 result	RSV_genus49	Actinobacteria; Parascardovia	Actinobacteria	Parascardovia	-0.234959889790217	0.115944662276184	0.179946769263317	0.582590149654984	0.456757354573227	0	0	0	0	-2.02648302369052
Blood/Urine Markers → Microbiome (Linear)	clr	LBX18	HPV 18 result	RSV_genus453	Elusimicrobia; unclassified	Elusimicrobia	NA	0.0334982775310337	0.0166769993035712	0.182331192021723	0.583052468775534	0.457119818062519	0	0	0	0	2.00865137194437
Blood/Urine Markers → Microbiome (Linear)	clr	LBX18	HPV 18 result	RSV_genus844	Proteobacteria; unclassified	Proteobacteria	NA	0.015925660602205	0.00796983724807238	0.183742912947499	0.584088118905618	0.457931779634407	0	0	0	0	1.99824163361138
Blood/Urine Markers → Microbiome (Linear)	clr	LBX18	HPV 18 result	RSV_genus1201	Proteobacteria; Coxiella	Proteobacteria	Coxiella	0.0327997180944336	0.0164446652890848	0.184247004379854	0.584926417931749	0.458589015678895	0	0	0	0	1.9945506653884
Blood/Urine Markers → Microbiome (Linear)	clr	LBX18	HPV 18 result	RSV_genus195	Actinobacteria; Coriobacteriaceae_UCG-003	Actinobacteria	Coriobacteriaceae_UCG-003	0.0173399717674655	0.00875027502238164	0.186023783214588	0.588019575411406	0.461014086594569	0	0	0	0	1.98164877368002
Blood/Urine Markers → Microbiome (Linear)	clr	LBX18	HPV 18 result	RSV_genus1007	Proteobacteria; Curvibacter	Proteobacteria	Curvibacter	-0.219008595416752	0.110781628243709	0.186678042400915	0.589093257724637	0.461855865833944	0	0	0	0	-1.97693966850671
Blood/Urine Markers → Microbiome (Linear)	clr	LBX18	HPV 18 result	RSV_genus638	Firmicutes; [Eubacterium]_ventriosum_group	Firmicutes	[Eubacterium]_ventriosum_group	0.0196955600512192	0.00996289605546152	0.186684813249312	0.589104496368427	0.461864677059485	0	0	0	0	1.97689105071234
Blood/Urine Markers → Microbiome (Linear)	clr	LBX18	HPV 18 result	RSV_genus1246	Proteobacteria; Azomonas	Proteobacteria	Azomonas	0.0587123411081267	0.0298509357758393	0.188090176068403	0.5896945591114	0.462327293012865	0	0	0	0	1.9668509405875
Blood/Urine Markers → Microbiome (Linear)	clr	LBX18	HPV 18 result	RSV_genus500	Firmicutes; Aerococcus	Firmicutes	Aerococcus	0.0253320099820465	0.0128645826617534	0.187770200213215	0.5896945591114	0.462327293012865	0	0	0	0	1.96912800423437
Blood/Urine Markers → Microbiome (Linear)	clr	LBX18	HPV 18 result	RSV_genus980	Proteobacteria; Castellaniella	Proteobacteria	Castellaniella	0.053033788835025	0.0272197753595908	0.190716577220924	0.593322947520431	0.465171991111613	0	0	0	0	1.94835512543416
Blood/Urine Markers → Microbiome (Linear)	clr	LBX18	HPV 18 result	RSV_genus538	Firmicutes; Clostridium_sensu_stricto_1	Firmicutes	Clostridium_sensu_stricto_1	-0.108353480293001	0.0557945651378913	0.191629239276923	0.594492628377052	0.466089034309274	0	0	0	0	-1.94200779278797
Blood/Urine Markers → Microbiome (Linear)	clr	LBX18	HPV 18 result	RSV_genus554	Firmicutes; unclassified	Firmicutes	NA	0.203572376847913	0.105320888010218	0.192952350951417	0.595040106900196	0.466518263746238	0	0	0	0	1.93287752025186
Blood/Urine Markers → Microbiome (Linear)	clr	LBX18	HPV 18 result	RSV_genus1344	Verrucomicrobia; Akkermansia	Verrucomicrobia	Akkermansia	-0.171318283346203	0.0888729925649724	0.19371169034159	0.595200912533753	0.466644337205989	0	0	0	0	-1.92767542086486
Blood/Urine Markers → Microbiome (Linear)	clr	LBX18	HPV 18 result	RSV_genus133	Actinobacteria; unclassified	Actinobacteria	NA	0.0196684396168203	0.0102543341465745	0.195125634144681	0.597313301820821	0.468300474617789	0	0	0	0	1.91806111793135
Blood/Urine Markers → Microbiome (Linear)	clr	LBX18	HPV 18 result	RSV_genus912	Proteobacteria; unclassified	Proteobacteria	NA	0.0155836191769555	0.0081290869052698	0.195279630378071	0.597562553147075	0.468495890514318	0	0	0	0	1.91701963068609
Blood/Urine Markers → Microbiome (Linear)	clr	LBX18	HPV 18 result	RSV_genus1087	Proteobacteria; Peredibacter	Proteobacteria	Peredibacter	-0.155669951338179	0.0817239436221884	0.197094645939071	0.600460081535055	0.470767585979952	0	0	0	0	-1.90482671832192
Blood/Urine Markers → Microbiome (Linear)	clr	LBX18	HPV 18 result	RSV_genus1008	Proteobacteria; Delftia	Proteobacteria	Delftia	0.0206018026434327	0.0109138928550302	0.199687283354502	0.601493718871705	0.471577969498719	0	0	0	0	1.88766766515738
Blood/Urine Markers → Microbiome (Linear)	clr	LBX18	HPV 18 result	RSV_genus1078	Proteobacteria; unclassified	Proteobacteria	NA	0.0169008536818706	0.00899111358853301	0.200902228433696	0.601493718871705	0.471577969498719	0	0	0	0	1.87972863599737
Blood/Urine Markers → Microbiome (Linear)	clr	LBX18	HPV 18 result	RSV_genus620	Firmicutes; Lachnospiraceae_UCG-005	Firmicutes	Lachnospiraceae_UCG-005	0.0397306173952243	0.0212865192055762	0.202953542745002	0.601493718871705	0.471577969498719	0	0	0	0	1.86646849170232
Blood/Urine Markers → Microbiome (Linear)	clr	LBX18	HPV 18 result	RSV_genus645	Firmicutes; Acetoanaerobium	Firmicutes	Acetoanaerobium	0.0151779035182821	0.00805669384447451	0.200264578587821	0.601493718871705	0.471577969498719	0	0	0	0	1.88388733781804
Blood/Urine Markers → Microbiome (Linear)	clr	LBX18	HPV 18 result	RSV_genus820	Proteobacteria; unclassified	Proteobacteria	NA	0.0161825512267872	0.0087317891942811	0.205019684025656	0.604255733037893	0.473743420261299	0	0	0	0	1.85329156106815
Blood/Urine Markers → Microbiome (Linear)	clr	LBX18	HPV 18 result	RSV_genus687	Firmicutes; Subdoligranulum	Firmicutes	Subdoligranulum	-0.0815359089462249	0.0441629836463775	0.206135267367448	0.605991037119805	0.475103918550368	0	0	0	0	-1.84625000881056
Blood/Urine Markers → Microbiome (Linear)	clr	LBX18	HPV 18 result	RSV_genus1039	Proteobacteria; Janthinobacterium	Proteobacteria	Janthinobacterium	0.0277194506316547	0.0150377570406749	0.206601284518784	0.606700513709545	0.475660156328252	0	0	0	0	1.84332347947089
Blood/Urine Markers → Microbiome (Linear)	clr	LBX18	HPV 18 result	RSV_genus619	Firmicutes; Lachnospiraceae_UCG-004	Firmicutes	Lachnospiraceae_UCG-004	0.0185139732429459	0.0100440767874536	0.206609371742375	0.606714797344817	0.475671354862015	0	0	0	0	1.843272770084
Blood/Urine Markers → Microbiome (Linear)	clr	LBX18	HPV 18 result	RSV_genus273	Bacteroidetes; unclassified	Bacteroidetes	NA	0.0204298808113699	0.0111013564888663	0.207083424700033	0.607481715494352	0.476272627481133	0	0	0	0	1.84030490614902
Blood/Urine Markers → Microbiome (Linear)	clr	LBX18	HPV 18 result	RSV_genus539	Firmicutes; Clostridium_sensu_stricto_10	Firmicutes	Clostridium_sensu_stricto_10	0.0169689152248528	0.00922980078341155	0.207373702375389	0.607877716838702	0.476583097073796	0	0	0	0	1.83849203499067
Blood/Urine Markers → Microbiome (Linear)	clr	LBX18	HPV 18 result	RSV_genus1045	Proteobacteria; Undibacterium	Proteobacteria	Undibacterium	0.0156669011081546	0.00855386620459514	0.208488993749825	0.609724047890345	0.478030641779648	0	0	0	0	1.83155788662422
Blood/Urine Markers → Microbiome (Linear)	clr	LBX18	HPV 18 result	RSV_genus165	Actinobacteria; Nocardioides	Actinobacteria	Nocardioides	-0.191363472477302	0.104779577251154	0.209332963090588	0.611046852310066	0.479067735605775	0	0	0	0	-1.82634323880318
Blood/Urine Markers → Microbiome (Linear)	clr	LBX18	HPV 18 result	RSV_genus689	Firmicutes; Pelospora	Firmicutes	Pelospora	0.0224347815363556	0.0122926504556904	0.209541913517999	0.611333473066079	0.479292449563538	0	0	0	0	1.82505649348959
Blood/Urine Markers → Microbiome (Linear)	clr	LBX18	HPV 18 result	RSV_genus313	Bacteroidetes; Crocinitomix	Bacteroidetes	Crocinitomix	0.0157528894746676	0.00864313839020158	0.209943365422825	0.611960698477865	0.4797842014752	0	0	0	0	1.82258906007176
Blood/Urine Markers → Microbiome (Linear)	clr	LBX18	HPV 18 result	RSV_genus519	Firmicutes; Lactobacillus	Firmicutes	Lactobacillus	-0.393905117908222	0.216923208213104	0.211041148266473	0.613357232068376	0.480879099816259	0	0	0	0	-1.81587355798855
Blood/Urine Markers → Microbiome (Linear)	clr	LBX18	HPV 18 result	RSV_genus301	Bacteroidetes; Runella	Bacteroidetes	Runella	0.0170723717158029	0.00947447367229766	0.213344279453205	0.61697197703228	0.483713101297656	0	0	0	0	1.80193352225155
Blood/Urine Markers → Microbiome (Linear)	clr	LBX18	HPV 18 result	RSV_genus138	Actinobacteria; unclassified	Actinobacteria	NA	0.0142094924353273	0.00790326129239997	0.214012247409709	0.618038808561378	0.484549509443751	0	0	0	0	1.79792770473015
Blood/Urine Markers → Microbiome (Linear)	clr	LBX18	HPV 18 result	RSV_genus1318	Tenericutes; Spiroplasma	Tenericutes	Spiroplasma	0.022442911037749	0.012524986523445	0.215030796555893	0.618824245412549	0.485165300937201	0	0	0	0	1.79185111263306
Blood/Urine Markers → Microbiome (Linear)	clr	LBX18	HPV 18 result	RSV_genus1322	Tenericutes; Mycoplasma	Tenericutes	Mycoplasma	0.230976434443086	0.129258707250343	0.215860132099172	0.618824245412549	0.485165300937201	0	0	0	0	1.78693133605104
Blood/Urine Markers → Microbiome (Linear)	clr	LBX18	HPV 18 result	RSV_genus833	Proteobacteria; Devosia	Proteobacteria	Devosia	0.0152627165455941	0.00851203611657977	0.2148251883274	0.618824245412549	0.485165300937201	0	0	0	0	1.79307469288873
Blood/Urine Markers → Microbiome (Linear)	clr	LBX18	HPV 18 result	RSV_genus1054	Proteobacteria; Alysiella	Proteobacteria	Alysiella	0.198055878310134	0.111652983737922	0.218085524246064	0.620791296407264	0.48670749146203	0	0	0	0	1.77385208777781
Blood/Urine Markers → Microbiome (Linear)	clr	LBX18	HPV 18 result	RSV_genus1298	Saccharibacteria; unclassified	Saccharibacteria	NA	-0.215283982202481	0.121310927758604	0.217949541833859	0.620791296407264	0.48670749146203	0	0	0	0	-1.77464624317172
Blood/Urine Markers → Microbiome (Linear)	clr	LBX18	HPV 18 result	RSV_genus144	Actinobacteria; Sanguibacter	Actinobacteria	Sanguibacter	0.013835211945455	0.00779614866033246	0.217953800703822	0.620791296407264	0.48670749146203	0	0	0	0	1.7746213609099
Blood/Urine Markers → Microbiome (Linear)	clr	LBX18	HPV 18 result	RSV_genus1051	Proteobacteria; Methylophilus	Proteobacteria	Methylophilus	0.0495052077738465	0.028025465876106	0.219360681386061	0.621743834897245	0.48745429255551	0	0	0	0	1.76643656853725
Blood/Urine Markers → Microbiome (Linear)	clr	LBX18	HPV 18 result	RSV_genus455	Elusimicrobia; unclassified	Elusimicrobia	NA	0.0185846507842199	0.010710648191983	0.224848663839004	0.63000101381191	0.493928015462658	0	0	0	0	1.73515649576938
Blood/Urine Markers → Microbiome (Linear)	clr	LBX18	HPV 18 result	RSV_genus773	Planctomycetes; unclassified	Planctomycetes	NA	0.0149901064728958	0.0086809110267723	0.226347070751898	0.632305720707263	0.495734932083565	0	0	0	0	1.72678955315469
Blood/Urine Markers → Microbiome (Linear)	clr	LBX18	HPV 18 result	RSV_genus29	Actinobacteria; unclassified	Actinobacteria	NA	-0.116210673100611	0.0673876320746118	0.226757498233806	0.632961091308641	0.496248750146447	0	0	0	0	-1.72451041122713
Blood/Urine Markers → Microbiome (Linear)	clr	LBX18	HPV 18 result	RSV_genus610	Firmicutes; Lachnospiraceae_FCS020_group	Firmicutes	Lachnospiraceae_FCS020_group	0.013544722491375	0.00786400993986003	0.227144112869216	0.633542134489883	0.496704294660055	0	0	0	0	1.72236843480084
Blood/Urine Markers → Microbiome (Linear)	clr	LBX18	HPV 18 result	RSV_genus289	Bacteroidetes; Fibrisoma	Bacteroidetes	Fibrisoma	0.0174249933962725	0.0101331332737496	0.227644050954906	0.634293294823423	0.497293212970828	0	0	0	0	1.71960566643417
Blood/Urine Markers → Microbiome (Linear)	clr	LBX18	HPV 18 result	RSV_genus388	Chlamydiae; Simkania	Chlamydiae	Simkania	0.018114500054228	0.0106007595185689	0.229614608920711	0.636987791920516	0.499405729577404	0	0	0	0	1.70879265985589
Blood/Urine Markers → Microbiome (Linear)	clr	LBX18	HPV 18 result	RSV_genus808	Proteobacteria; Aureimonas	Proteobacteria	Aureimonas	0.0172288889902419	0.0101052842559874	0.230322357708833	0.637957613948063	0.500166081162427	0	0	0	0	1.70493858003388
Blood/Urine Markers → Microbiome (Linear)	clr	LBX18	HPV 18 result	RSV_genus1145	Proteobacteria; Tolumonas	Proteobacteria	Tolumonas	0.0161578283121127	0.00948838175926113	0.230696641546052	0.6385437818737	0.500625643534376	0	0	0	0	1.70290664120274
Blood/Urine Markers → Microbiome (Linear)	clr	LBX18	HPV 18 result	RSV_genus887	Proteobacteria; Gemmobacter	Proteobacteria	Gemmobacter	0.0133553586801995	0.00784352258359938	0.230730216394729	0.638611781564347	0.500678956071208	0	0	0	0	1.70272457787338
Blood/Urine Markers → Microbiome (Linear)	clr	LBX18	HPV 18 result	RSV_genus1183	Proteobacteria; Hafnia	Proteobacteria	Hafnia	0.0141620957596806	0.00833115305672224	0.231252618116646	0.63931724237888	0.501232045435305	0	0	0	0	1.69989624044339
Blood/Urine Markers → Microbiome (Linear)	clr	LBX18	HPV 18 result	RSV_genus1332	Verrucomicrobia; unclassified	Verrucomicrobia	NA	0.0185139622376261	0.0109376640513413	0.232592531514478	0.641367668007399	0.502839602628618	0	0	0	0	1.69267973039963
Blood/Urine Markers → Microbiome (Linear)	clr	LBX18	HPV 18 result	RSV_genus662	Firmicutes; Intestinimonas	Firmicutes	Intestinimonas	0.0227725159313095	0.013494754999149	0.233558886849139	0.64285180642315	0.504003184156731	0	0	0	0	1.68750866041996
Blood/Urine Markers → Microbiome (Linear)	clr	LBX18	HPV 18 result	RSV_genus1271	Proteobacteria; Frateuria	Proteobacteria	Frateuria	0.0174653191385014	0.0103530323694992	0.233658689409353	0.642965972185215	0.504092691422678	0	0	0	0	1.68697619356001
Blood/Urine Markers → Microbiome (Linear)	clr	LBX18	HPV 18 result	RSV_genus1073	Proteobacteria; Azospira	Proteobacteria	Azospira	0.0217677760016476	0.012907072221722	0.233748010343019	0.643095277744617	0.50419406846326	0	0	0	0	1.68649989925783
Blood/Urine Markers → Microbiome (Linear)	clr	LBX18	HPV 18 result	RSV_genus799	Proteobacteria; Hirschia	Proteobacteria	Hirschia	0.0126973722782711	0.00757669030519849	0.235757476209802	0.646155281326029	0.506593146342723	0	0	0	0	1.67584680999291
Blood/Urine Markers → Microbiome (Linear)	clr	LBX18	HPV 18 result	RSV_genus1239	Proteobacteria; Alkanindiges	Proteobacteria	Alkanindiges	0.0169110343788456	0.010112172663265	0.236423047800183	0.646500872283044	0.506864093613946	0	0	0	0	1.67234430640994
Blood/Urine Markers → Microbiome (Linear)	clr	LBX18	HPV 18 result	RSV_genus1314	Tenericutes; Acholeplasma	Tenericutes	Acholeplasma	0.118512515093081	0.0710703715612473	0.237340436686596	0.647254936722611	0.50745528877713	0	0	0	0	1.66753757564007
Blood/Urine Markers → Microbiome (Linear)	clr	LBX18	HPV 18 result	RSV_genus349	Bacteroidetes; unclassified	Bacteroidetes	NA	-0.111003836704358	0.066619003398731	0.237587184987825	0.647628910409882	0.507748488434177	0	0	0	0	-1.66624883353437
Blood/Urine Markers → Microbiome (Linear)	clr	LBX18	HPV 18 result	RSV_genus964	Proteobacteria; Blastomonas	Proteobacteria	Blastomonas	-0.212005136603663	0.127740926286266	0.238855994355436	0.648695939962093	0.508585051832662	0	0	0	0	-1.65964928208335
Blood/Urine Markers → Microbiome (Linear)	clr	LBX18	HPV 18 result	RSV_genus762	Lentisphaerae; Victivallis	Lentisphaerae	Victivallis	0.0130101907401996	0.00785759354117073	0.23961027669882	0.649765433596059	0.509423547099485	0	0	0	0	1.65574748452326
Blood/Urine Markers → Microbiome (Linear)	clr	LBX18	HPV 18 result	RSV_genus719	Firmicutes; unclassified	Firmicutes	NA	0.0386452999211304	0.0233716276503921	0.240043548922294	0.650081140378379	0.509671064835236	0	0	0	0	1.65351341803026
Blood/Urine Markers → Microbiome (Linear)	clr	LBX18	HPV 18 result	RSV_genus82	Actinobacteria; Kineococcus	Actinobacteria	Kineococcus	0.0147474751810673	0.00892420001906611	0.240235313974462	0.65040041270535	0.509921377998859	0	0	0	0	1.65252629362408
Blood/Urine Markers → Microbiome (Linear)	clr	LBX18	HPV 18 result	RSV_genus1227	Proteobacteria; unclassified	Proteobacteria	NA	0.0141995066659034	0.0085961967441456	0.240369545809382	0.65059856216649	0.510076729447444	0	0	0	0	1.65183593262612
Blood/Urine Markers → Microbiome (Linear)	clr	LBX18	HPV 18 result	RSV_genus422	Cyanobacteria; unclassified	Cyanobacteria	NA	-0.3961559541881	0.239899325553456	0.24046554521149	0.650710287628391	0.510164323490094	0	0	0	0	-1.65134250908857
Blood/Urine Markers → Microbiome (Linear)	clr	LBX18	HPV 18 result	RSV_genus740	Firmicutes; Veillonella	Firmicutes	Veillonella	-0.154361624662807	0.0939118291287078	0.241961422053874	0.651849990077516	0.511057863272686	0	0	0	0	-1.64368670161085
Blood/Urine Markers → Microbiome (Linear)	clr	LBX18	HPV 18 result	RSV_genus1198	Proteobacteria; Yersinia	Proteobacteria	Yersinia	-0.250116363155053	0.153001010953597	0.243725475697428	0.654433373829451	0.513083265743154	0	0	0	0	-1.63473667001397
Blood/Urine Markers → Microbiome (Linear)	clr	LBX18	HPV 18 result	RSV_genus828	Proteobacteria; Ochrobactrum	Proteobacteria	Ochrobactrum	0.016803554383718	0.0103022028180193	0.244454124925699	0.655534725272398	0.513946737897349	0	0	0	0	1.63106421806484
Blood/Urine Markers → Microbiome (Linear)	clr	LBX18	HPV 18 result	RSV_genus16	Acidobacteria; Blastocatella	Acidobacteria	Blastocatella	-0.15648425749632	0.096131593530781	0.245101546551453	0.656478354887267	0.514686554330635	0	0	0	0	-1.62781299829607
Blood/Urine Markers → Microbiome (Linear)	clr	LBX18	HPV 18 result	RSV_genus817	Proteobacteria; Afipia	Proteobacteria	Afipia	0.0163362397364612	0.0100736855534352	0.246329946634645	0.658205004262084	0.516040267230147	0	0	0	0	1.62167457479259
Blood/Urine Markers → Microbiome (Linear)	clr	LBX18	HPV 18 result	RSV_genus704	Firmicutes; Erysipelatoclostridium	Firmicutes	Erysipelatoclostridium	0.0179773288656494	0.0110895755770253	0.246445010340663	0.658331048848126	0.516139087630239	0	0	0	0	1.62110161392413
Blood/Urine Markers → Microbiome (Linear)	clr	LBX18	HPV 18 result	RSV_genus36	Actinobacteria; Actinotignum	Actinobacteria	Actinotignum	0.0137246143416145	0.00848227894248937	0.247062270470217	0.659204296803702	0.516823724035972	0	0	0	0	1.61803383673994
Blood/Urine Markers → Microbiome (Linear)	clr	LBX18	HPV 18 result	RSV_genus1205	Proteobacteria; Legionella	Proteobacteria	Legionella	0.0180444152775863	0.0111873679256766	0.248094094307528	0.660567982964378	0.517892869615566	0	0	0	0	1.61292766962386
Blood/Urine Markers → Microbiome (Linear)	clr	LBX18	HPV 18 result	RSV_genus835	Proteobacteria; unclassified	Proteobacteria	NA	0.0153518610405318	0.00953366200338049	0.248631394372832	0.661249682480952	0.518427329849727	0	0	0	0	1.61027955837833
Blood/Urine Markers → Microbiome (Linear)	clr	LBX18	HPV 18 result	RSV_genus633	Firmicutes; Tyzzerella	Firmicutes	Tyzzerella	0.018893448326076	0.0117577213048509	0.24931987216255	0.662173829724672	0.519151871880737	0	0	0	0	1.60689710499271
Blood/Urine Markers → Microbiome (Linear)	clr	LBX18	HPV 18 result	RSV_genus1138	Proteobacteria; Sulfuricurvum	Proteobacteria	Sulfuricurvum	0.0135559187582385	0.00843907225502821	0.249435934030772	0.66234147799213	0.519283310043892	0	0	0	0	1.60632808306168
Blood/Urine Markers → Microbiome (Linear)	clr	LBX18	HPV 18 result	RSV_genus542	Firmicutes; Clostridium_sensu_stricto_18	Firmicutes	Clostridium_sensu_stricto_18	0.0133827279726712	0.00833384279596584	0.249537750406013	0.662487774413308	0.519398008114844	0	0	0	0	1.60582918352496
Blood/Urine Markers → Microbiome (Linear)	clr	LBX18	HPV 18 result	RSV_genus624	Firmicutes; Marvinbryantia	Firmicutes	Marvinbryantia	0.0182838704668334	0.0114031861572923	0.2500342352696	0.663252620889311	0.519997656518169	0	0	0	0	1.60340015629237
Blood/Urine Markers → Microbiome (Linear)	clr	LBX18	HPV 18 result	RSV_genus458	Firmicutes; Alicyclobacillus	Firmicutes	Alicyclobacillus	0.0155405533746599	0.00975048469333007	0.252004048901595	0.66485851205945	0.521256693601168	0	0	0	0	1.59382367784143
Blood/Urine Markers → Microbiome (Linear)	clr	LBX18	HPV 18 result	RSV_genus1034	Proteobacteria; unclassified	Proteobacteria	NA	0.0915854091863548	0.0577925922750803	0.253893919334597	0.665670761145321	0.521893506193925	0	0	0	0	1.58472575084412
Blood/Urine Markers → Microbiome (Linear)	clr	LBX18	HPV 18 result	RSV_genus1148	Proteobacteria; unclassified	Proteobacteria	NA	0.0125279155369747	0.00788029814626092	0.252842442346296	0.665670761145321	0.521893506193925	0	0	0	0	1.58977684656754
Blood/Urine Markers → Microbiome (Linear)	clr	LBX18	HPV 18 result	RSV_genus1248	Proteobacteria; Pseudomonas	Proteobacteria	Pseudomonas	-0.251466491534897	0.159204335493938	0.254983384711344	0.665670761145321	0.521893506193925	0	0	0	0	-1.5795203739566
Blood/Urine Markers → Microbiome (Linear)	clr	LBX18	HPV 18 result	RSV_genus1275	Proteobacteria; Lysobacter	Proteobacteria	Lysobacter	0.0160916716417184	0.0101530272545352	0.253854701194052	0.665670761145321	0.521893506193925	0	0	0	0	1.58491366548145
Blood/Urine Markers → Microbiome (Linear)	clr	LBX18	HPV 18 result	RSV_genus1316	Tenericutes; Entomoplasma	Tenericutes	Entomoplasma	0.0153338277117053	0.00964385711509431	0.252794075355697	0.665670761145321	0.521893506193925	0	0	0	0	1.59000984032677
Blood/Urine Markers → Microbiome (Linear)	clr	LBX18	HPV 18 result	RSV_genus231	Bacteroidetes; Bacteroides	Bacteroidetes	Bacteroides	-0.266689895152059	0.169841908922503	0.256943949815074	0.665670761145321	0.521893506193925	0	0	0	0	-1.5702243153293
Blood/Urine Markers → Microbiome (Linear)	clr	LBX18	HPV 18 result	RSV_genus287	Bacteroidetes; Dyadobacter	Bacteroidetes	Dyadobacter	0.0167525102418623	0.0105701581812613	0.253860187824556	0.665670761145321	0.521893506193925	0	0	0	0	1.58488737392417
Blood/Urine Markers → Microbiome (Linear)	clr	LBX18	HPV 18 result	RSV_genus651	Firmicutes; Romboutsia	Firmicutes	Romboutsia	-0.101446100531846	0.0643125975055773	0.255430819401382	0.665670761145321	0.521893506193925	0	0	0	0	-1.57739081403217
Blood/Urine Markers → Microbiome (Linear)	clr	LBX18	HPV 18 result	RSV_genus652	Firmicutes; Terrisporobacter	Firmicutes	Terrisporobacter	0.0158454351686633	0.0100931140904138	0.25700733258843	0.665670761145321	0.521893506193925	0	0	0	0	1.56992530023146
Blood/Urine Markers → Microbiome (Linear)	clr	LBX18	HPV 18 result	RSV_genus738	Firmicutes; Sporomusa	Firmicutes	Sporomusa	0.013222935818653	0.0084225484420783	0.257003206399084	0.665670761145321	0.521893506193925	0	0	0	0	1.56994476310667
Blood/Urine Markers → Microbiome (Linear)	clr	LBX18	HPV 18 result	RSV_genus784	Planctomycetes; Isosphaera	Planctomycetes	Isosphaera	0.0122115675129336	0.00777850476365889	0.257010164799051	0.665670761145321	0.521893506193925	0	0	0	0	1.56991194117229
Blood/Urine Markers → Microbiome (Linear)	clr	LBX18	HPV 18 result	RSV_genus816	Proteobacteria; unclassified	Proteobacteria	NA	0.0135442698644493	0.008568509273039	0.254735302656571	0.665670761145321	0.521893506193925	0	0	0	0	1.580703181015
Blood/Urine Markers → Microbiome (Linear)	clr	LBX18	HPV 18 result	RSV_genus697	Firmicutes; Allobaculum	Firmicutes	Allobaculum	0.0120669413854426	0.00770755686761178	0.25792668087147	0.666527953727063	0.522565555002557	0	0	0	0	1.56559874843734
Blood/Urine Markers → Microbiome (Linear)	clr	LBX18	HPV 18 result	RSV_genus1120	Proteobacteria; Sorangium	Proteobacteria	Sorangium	0.0159461501270986	0.0101971123345527	0.258312103469009	0.66706839556919	0.522989267600954	0	0	0	0	1.56379076781036
Blood/Urine Markers → Microbiome (Linear)	clr	LBX18	HPV 18 result	RSV_genus722	Firmicutes; Phascolarctobacterium	Firmicutes	Phascolarctobacterium	-0.0791337514488471	0.0507708817533923	0.259413229246478	0.668508036544337	0.524117962625634	0	0	0	0	-1.55864441813756
Blood/Urine Markers → Microbiome (Linear)	clr	LBX18	HPV 18 result	RSV_genus344	Bacteroidetes; Flavihumibacter	Bacteroidetes	Flavihumibacter	0.012050130087954	0.00774199818984915	0.2598818802077	0.669136145643749	0.524610407358524	0	0	0	0	1.55646252975794
Blood/Urine Markers → Microbiome (Linear)	clr	LBX18	HPV 18 result	RSV_genus280	Bacteroidetes; unclassified	Bacteroidetes	NA	0.0123903815047546	0.00797494217023765	0.260484537282028	0.670001828694326	0.525289112792034	0	0	0	0	1.55366411947103
Blood/Urine Markers → Microbiome (Linear)	clr	LBX18	HPV 18 result	RSV_genus505	Firmicutes; unclassified	Firmicutes	NA	0.0126942605437588	0.0082267880292946	0.262788866566667	0.671311565873268	0.526315961751622	0	0	0	0	1.54303970134591
Blood/Urine Markers → Microbiome (Linear)	clr	LBX18	HPV 18 result	RSV_genus18	Acidobacteria; unclassified	Acidobacteria	NA	-0.135947694564699	0.0882532100554567	0.263359342667088	0.671896229116583	0.526774344435386	0	0	0	0	-1.5404277587101
Blood/Urine Markers → Microbiome (Linear)	clr	LBX18	HPV 18 result	RSV_genus959	Proteobacteria; unclassified	Proteobacteria	NA	-0.116523868405381	0.0756874736913218	0.263553669303833	0.671896229116583	0.526774344435386	0	0	0	0	-1.53953967179038
Blood/Urine Markers → Microbiome (Linear)	clr	LBX18	HPV 18 result	RSV_genus184	Actinobacteria; unclassified	Actinobacteria	NA	0.0174088326373948	0.0113363689213611	0.264404269454271	0.672513002012198	0.52725790145457	0	0	0	0	1.53566214703823
Blood/Urine Markers → Microbiome (Linear)	clr	LBX18	HPV 18 result	RSV_genus786	Planctomycetes; Pir4_lineage	Planctomycetes	Pir4_lineage	-0.107486453188493	0.0700034282834428	0.264451884194719	0.672579039529163	0.527309675624747	0	0	0	0	-1.53544556065572
Blood/Urine Markers → Microbiome (Linear)	clr	LBX18	HPV 18 result	RSV_genus712	Firmicutes; Holdemania	Firmicutes	Holdemania	0.0129783934496226	0.00846307958023631	0.26487329665422	0.673135673014899	0.52774608265731	0	0	0	0	1.5335308295967
Blood/Urine Markers → Microbiome (Linear)	clr	LBX18	HPV 18 result	RSV_genus1134	Proteobacteria; Sulfurospirillum	Proteobacteria	Sulfurospirillum	0.0137812332924907	0.00901510612714974	0.265944227696781	0.674530134419088	0.528839356380543	0	0	0	0	1.52868231367652
Blood/Urine Markers → Microbiome (Linear)	clr	LBX18	HPV 18 result	RSV_genus446	Deinococcus-Thermus; Deinococcus	Deinococcus-Thermus	Deinococcus	0.0124977647657884	0.00817763901324171	0.266032182451467	0.674649621682903	0.528933035764854	0	0	0	0	1.52828521111672
Blood/Urine Markers → Microbiome (Linear)	clr	LBX18	HPV 18 result	RSV_genus812	Proteobacteria; Bartonella	Proteobacteria	Bartonella	0.0142808719436425	0.00934438696714467	0.266032572810581	0.674649621682903	0.528933035764854	0	0	0	0	1.52828344907534
Blood/Urine Markers → Microbiome (Linear)	clr	LBX18	HPV 18 result	RSV_genus1057	Proteobacteria; Bergeriella	Proteobacteria	Bergeriella	0.0148220897532745	0.00972657761571416	0.267011463369017	0.675759680181174	0.529803334350218	0	0	0	0	1.52387513253666
Blood/Urine Markers → Microbiome (Linear)	clr	LBX18	HPV 18 result	RSV_genus949	Proteobacteria; Candidatus_Odyssella	Proteobacteria	Candidatus_Odyssella	0.0117603215563336	0.00772309743199138	0.26726276011412	0.675759680181174	0.529803334350218	0	0	0	0	1.52274675541691
Blood/Urine Markers → Microbiome (Linear)	clr	LBX18	HPV 18 result	RSV_genus48	Actinobacteria; unclassified	Actinobacteria	NA	0.0127664373838906	0.00841014152464691	0.268327376735832	0.676185413263835	0.530137113966481	0	0	0	0	1.517981278493
Blood/Urine Markers → Microbiome (Linear)	clr	LBX18	HPV 18 result	RSV_genus356	Bacteroidetes; Terrimonas	Bacteroidetes	Terrimonas	0.0203373846034826	0.013413515895516	0.268729846158328	0.67674514775239	0.530575952220796	0	0	0	0	1.51618596957724
Blood/Urine Markers → Microbiome (Linear)	clr	LBX18	HPV 18 result	RSV_genus1310	Synergistetes; Jonquetella	Synergistetes	Jonquetella	0.0133309371584123	0.00879453052077211	0.268811678612348	0.676857856651005	0.530664317289102	0	0	0	0	1.51582135361581
Blood/Urine Markers → Microbiome (Linear)	clr	LBX18	HPV 18 result	RSV_genus1304	Spirochaetae; Sphaerochaeta	Spirochaetae	Sphaerochaeta	0.0139492222388946	0.00920266957192764	0.26882096776263	0.676860018484936	0.530666012191681	0	0	0	0	1.51577997339448
Blood/Urine Markers → Microbiome (Linear)	clr	LBX18	HPV 18 result	RSV_genus1306	Spirochaetae; Treponema	Spirochaetae	Treponema	0.0119642875176477	0.0079519280568502	0.271350881381809	0.679412224522177	0.532666970976491	0	0	0	0	1.50457693179719
Blood/Urine Markers → Microbiome (Linear)	clr	LBX18	HPV 18 result	RSV_genus657	Firmicutes; Ethanoligenens	Firmicutes	Ethanoligenens	0.0133139065466719	0.00883949932562099	0.270986273006705	0.679412224522177	0.532666970976491	0	0	0	0	1.50618333190908
Blood/Urine Markers → Microbiome (Linear)	clr	LBX18	HPV 18 result	RSV_genus702	Firmicutes; Dielma	Firmicutes	Dielma	0.0141641344948732	0.00944988830623327	0.272651696830776	0.679919618121553	0.533064773373795	0	0	0	0	1.49886792688654
Blood/Urine Markers → Microbiome (Linear)	clr	LBX18	HPV 18 result	RSV_genus725	Firmicutes; Allisonella	Firmicutes	Allisonella	0.0130681950218037	0.00870571567788861	0.272140991101374	0.679919618121553	0.533064773373795	0	0	0	0	1.50110519402733
Blood/Urine Markers → Microbiome (Linear)	clr	LBX18	HPV 18 result	RSV_genus1139	Proteobacteria; Wolinella	Proteobacteria	Wolinella	0.0409568909860148	0.0273486272936632	0.272945124804815	0.680240771967244	0.533316561669659	0	0	0	0	1.49758488958986
Blood/Urine Markers → Microbiome (Linear)	clr	LBX18	HPV 18 result	RSV_genus1228	Proteobacteria; Actinobacillus	Proteobacteria	Actinobacillus	0.347036606153714	0.232261756589009	0.273729969527577	0.68120701627638	0.534074108282443	0	0	0	0	1.49416163577804
Blood/Urine Markers → Microbiome (Linear)	clr	LBX18	HPV 18 result	RSV_genus674	Firmicutes; Ruminococcaceae_UCG-003	Firmicutes	Ruminococcaceae_UCG-003	0.0423472581944255	0.0283486039637368	0.273812126855369	0.681311600070565	0.534156103175751	0	0	0	0	1.49380400701903
Blood/Urine Markers → Microbiome (Linear)	clr	LBX18	HPV 18 result	RSV_genus59	Actinobacteria; Gordonia	Actinobacteria	Gordonia	0.0127593685023355	0.00854777613972732	0.274063171009329	0.681634792313856	0.534409489598696	0	0	0	0	1.49271205676926
Blood/Urine Markers → Microbiome (Linear)	clr	LBX18	HPV 18 result	RSV_genus1098	Proteobacteria; unclassified	Proteobacteria	NA	0.0131543152098996	0.00881528004132627	0.274176965647711	0.681771484033515	0.534516657473574	0	0	0	0	1.49221750735449
Blood/Urine Markers → Microbiome (Linear)	clr	LBX18	HPV 18 result	RSV_genus347	Bacteroidetes; Hydrotalea	Bacteroidetes	Hydrotalea	0.0120961102912294	0.00811118575098135	0.274391109094048	0.682083524424214	0.534761300716273	0	0	0	0	1.49128754569157
Blood/Urine Markers → Microbiome (Linear)	clr	LBX18	HPV 18 result	RSV_genus823	Proteobacteria; Rhodopseudomonas	Proteobacteria	Rhodopseudomonas	0.0179858807124185	0.0120700477188152	0.274659090437011	0.682430642537524	0.535033445295534	0	0	0	0	1.49012507087123
Blood/Urine Markers → Microbiome (Linear)	clr	LBX18	HPV 18 result	RSV_genus257	Bacteroidetes; unclassified	Bacteroidetes	NA	-0.243703391404793	0.163820772729957	0.275237227976071	0.683141288156426	0.53559059960568	0	0	0	0	-1.48762203561642
Blood/Urine Markers → Microbiome (Linear)	clr	LBX18	HPV 18 result	RSV_genus350	Bacteroidetes; Niabella	Bacteroidetes	Niabella	0.0118540591319708	0.00797839985647685	0.275666221972274	0.683576778282046	0.535932028855452	0	0	0	0	1.48576899443661
Blood/Urine Markers → Microbiome (Linear)	clr	LBX18	HPV 18 result	RSV_genus684	Firmicutes; Ruminococcus_1	Firmicutes	Ruminococcus_1	-0.0855704462391969	0.0576360349555912	0.275921230446727	0.683664914928297	0.536001128996274	0	0	0	0	-1.48466920573439
Blood/Urine Markers → Microbiome (Linear)	clr	LBX18	HPV 18 result	RSV_genus745	Fusobacteria; unclassified	Fusobacteria	NA	0.0131595595754256	0.0088814592379255	0.27661377043677	0.684385180126109	0.536565825166538	0	0	0	0	1.4816889007644
Blood/Urine Markers → Microbiome (Linear)	clr	LBX18	HPV 18 result	RSV_genus1181	Proteobacteria; Escherichia/Shigella	Proteobacteria	Escherichia/Shigella	-0.197451188171829	0.133359253302672	0.276868259148555	0.684738399462603	0.536842753174704	0	0	0	0	-1.48059608375052
Blood/Urine Markers → Microbiome (Linear)	clr	LBX18	HPV 18 result	RSV_genus963	Proteobacteria; unclassified	Proteobacteria	NA	-0.102212066802676	0.0691084082102852	0.277238006460691	0.685245727214452	0.537240503946791	0	0	0	0	-1.47901057844745
Blood/Urine Markers → Microbiome (Linear)	clr	LBX18	HPV 18 result	RSV_genus680	Firmicutes; Ruminococcaceae_UCG-010	Firmicutes	Ruminococcaceae_UCG-010	0.0133016926619639	0.00899865562723181	0.277430394681992	0.685501758085358	0.53744123508403	0	0	0	0	1.47818665509436
Blood/Urine Markers → Microbiome (Linear)	clr	LBX18	HPV 18 result	RSV_genus973	Proteobacteria; Sphingorhabdus	Proteobacteria	Sphingorhabdus	0.0139440817797197	0.00946080340798222	0.278438925162359	0.686377847943064	0.538128099573605	0	0	0	0	1.47387924454226
Blood/Urine Markers → Microbiome (Linear)	clr	LBX18	HPV 18 result	RSV_genus614	Firmicutes; Lachnospiraceae_NK3A20_group	Firmicutes	Lachnospiraceae_NK3A20_group	0.0117077186351534	0.00794594234147306	0.278546479425095	0.686522068333609	0.538241170012746	0	0	0	0	1.47342104083062
Blood/Urine Markers → Microbiome (Linear)	clr	LBX18	HPV 18 result	RSV_genus436	Cyanobacteria; Pseudanabaena	Cyanobacteria	Pseudanabaena	0.0139075478342641	0.00944238483955412	0.278672349824494	0.686669639597112	0.538356867574692	0	0	0	0	1.47288508894548
Blood/Urine Markers → Microbiome (Linear)	clr	LBX18	HPV 18 result	RSV_genus211	Actinobacteria; Gaiella	Actinobacteria	Gaiella	-0.179099224835211	0.121666568396035	0.278868707438193	0.686943679467091	0.53857171797361	0	0	0	0	-1.4720496122832
Blood/Urine Markers → Microbiome (Linear)	clr	LBX18	HPV 18 result	RSV_genus1295	RsaHF231; unclassified	RsaHF231	NA	0.0176913743681035	0.0120185615451294	0.278879360076833	0.686958033595373	0.5385829717747	0	0	0	0	1.47200430780946
Blood/Urine Markers → Microbiome (Linear)	clr	LBX18	HPV 18 result	RSV_genus395	Chloroflexi; Longilinea	Chloroflexi	Longilinea	0.0132066663428765	0.00897762483832517	0.279100426462941	0.687259771525908	0.53881953777055	0	0	0	0	1.47106462797351
Blood/Urine Markers → Microbiome (Linear)	clr	LBX18	HPV 18 result	RSV_genus473	Firmicutes; Ureibacillus	Firmicutes	Ureibacillus	0.0153157355839179	0.0104341261667726	0.279858278709428	0.688291869458089	0.53962871437857	0	0	0	0	1.46785033448137
Blood/Urine Markers → Microbiome (Linear)	clr	LBX18	HPV 18 result	RSV_genus1186	Proteobacteria; Morganella	Proteobacteria	Morganella	0.0123236681324927	0.00843458505044997	0.281461208851646	0.689965472446714	0.540940838303328	0	0	0	0	1.46108765976997
Blood/Urine Markers → Microbiome (Linear)	clr	LBX18	HPV 18 result	RSV_genus15	Acidobacteria; unclassified	Acidobacteria	NA	0.0133732971966195	0.00915808195942162	0.28165514922737	0.690186538091142	0.54111415630226	0	0	0	0	1.4602727138581
Blood/Urine Markers → Microbiome (Linear)	clr	LBX18	HPV 18 result	RSV_genus484	Firmicutes; Lysinibacillus	Firmicutes	Lysinibacillus	0.0115873710244481	0.00793698919242057	0.281739086948058	0.690280884770521	0.541188125180228	0	0	0	0	1.45992022208036
Blood/Urine Markers → Microbiome (Linear)	clr	LBX18	HPV 18 result	RSV_genus741	Fusobacteria; Cetobacterium	Fusobacteria	Cetobacterium	-0.0841483985247294	0.0577603460511928	0.282470530750152	0.691202217336407	0.541910460471557	0	0	0	0	-1.45685412705369
Blood/Urine Markers → Microbiome (Linear)	clr	LBX18	HPV 18 result	RSV_genus55	Actinobacteria; Turicella	Actinobacteria	Turicella	0.0114428465891998	0.0078610070227498	0.282759297473281	0.691525451966629	0.542163880126342	0	0	0	0	1.45564640205564
Blood/Urine Markers → Microbiome (Linear)	clr	LBX18	HPV 18 result	RSV_genus1026	Proteobacteria; Rubrivivax	Proteobacteria	Rubrivivax	0.013251400139997	0.0091301971261323	0.283781973175867	0.691929597866539	0.542480735143912	0	0	0	0	1.45138160293046
Blood/Urine Markers → Microbiome (Linear)	clr	LBX18	HPV 18 result	RSV_genus135	Actinobacteria; Rothia	Actinobacteria	Rothia	-0.13001013215433	0.0895720306339459	0.283763366800402	0.691929597866539	0.542480735143912	0	0	0	0	-1.45145902391833
Blood/Urine Markers → Microbiome (Linear)	clr	LBX18	HPV 18 result	RSV_genus434	Cyanobacteria; unclassified	Cyanobacteria	NA	0.0113070243766441	0.0077819041593747	0.283395885259592	0.691929597866539	0.542480735143912	0	0	0	0	1.45298941558189
Blood/Urine Markers → Microbiome (Linear)	clr	LBX18	HPV 18 result	RSV_genus482	Firmicutes; Thermobacillus	Firmicutes	Thermobacillus	0.0115440493282428	0.00793924491288105	0.28314185854919	0.691929597866539	0.542480735143912	0	0	0	0	1.45404877351915
Blood/Urine Markers → Microbiome (Linear)	clr	LBX18	HPV 18 result	RSV_genus1258	Proteobacteria; Enterovibrio	Proteobacteria	Enterovibrio	0.0126549124578004	0.00872888974636688	0.284168805749713	0.692006565826676	0.542541078906812	0	0	0	0	1.44977343345041
Blood/Urine Markers → Microbiome (Linear)	clr	LBX18	HPV 18 result	RSV_genus120	Actinobacteria; Leucobacter	Actinobacteria	Leucobacter	0.0127889827002771	0.00882323848241493	0.284242872256336	0.692078420541188	0.542597413826538	0	0	0	0	1.44946583114194
Blood/Urine Markers → Microbiome (Linear)	clr	LBX18	HPV 18 result	RSV_genus1280	Proteobacteria; Rhodanobacter	Proteobacteria	Rhodanobacter	0.0124964683228269	0.00863384617957901	0.284745413649514	0.692675587608286	0.543065599651458	0	0	0	0	1.44738139444549
Blood/Urine Markers → Microbiome (Linear)	clr	LBX18	HPV 18 result	RSV_genus1048	Proteobacteria; unclassified	Proteobacteria	NA	0.0126100329219235	0.00874846839531504	0.286193925040225	0.694297912612858	0.544337521049004	0	0	0	0	1.44139892288763
Blood/Urine Markers → Microbiome (Linear)	clr	LBX18	HPV 18 result	RSV_genus304	Bacteroidetes; Candidatus_Amoebophilus	Bacteroidetes	Candidatus_Amoebophilus	0.0131243381168484	0.00910587434270019	0.286216849000399	0.694330597349437	0.544363146257092	0	0	0	0	1.4413045494494
Blood/Urine Markers → Microbiome (Linear)	clr	LBX18	HPV 18 result	RSV_genus924	Proteobacteria; unclassified	Proteobacteria	NA	0.0125802682910655	0.00872896436562222	0.286239885989826	0.694335720025054	0.544367162493488	0	0	0	0	1.44120972020588
Blood/Urine Markers → Microbiome (Linear)	clr	LBX18	HPV 18 result	RSV_genus892	Proteobacteria; Nesiotobacter	Proteobacteria	Nesiotobacter	0.0113134068788675	0.00787440912744143	0.28733057546422	0.695536774826886	0.545308803223781	0	0	0	0	1.43673089571146
Blood/Urine Markers → Microbiome (Linear)	clr	LBX18	HPV 18 result	RSV_genus188	Actinobacteria; Nocardiopsis	Actinobacteria	Nocardiopsis	0.0142316171950776	0.00990667410933792	0.287370189390496	0.695590462032655	0.545350894608429	0	0	0	0	1.43656862414229
Blood/Urine Markers → Microbiome (Linear)	clr	LBX18	HPV 18 result	RSV_genus1144	Proteobacteria; unclassified	Proteobacteria	NA	0.0111606283007373	0.00777030355325952	0.28743134013702	0.695684585292301	0.545424688322767	0	0	0	0	1.43631818554316
Blood/Urine Markers → Microbiome (Linear)	clr	LBX18	HPV 18 result	RSV_genus1200	Proteobacteria; Aquicella	Proteobacteria	Aquicella	0.0121003368590093	0.00842813547442457	0.28758053527027	0.695868838870553	0.545569145239904	0	0	0	0	1.4357074462944
Blood/Urine Markers → Microbiome (Linear)	clr	LBX18	HPV 18 result	RSV_genus622	Firmicutes; Lachnospiraceae_UCG-010	Firmicutes	Lachnospiraceae_UCG-010	0.0124534292377869	0.0086843036743456	0.287994270201539	0.696373495831091	0.545964802080992	0	0	0	0	1.43401586411305
Blood/Urine Markers → Microbiome (Linear)	clr	LBX18	HPV 18 result	RSV_genus248	Bacteroidetes; unclassified	Bacteroidetes	NA	0.289709378484609	0.202378197348327	0.288604935429081	0.697162287557704	0.54658322383524	0	0	0	0	1.43152465176854
Blood/Urine Markers → Microbiome (Linear)	clr	LBX18	HPV 18 result	RSV_genus119	Actinobacteria; Leifsonia	Actinobacteria	Leifsonia	0.0127037984074168	0.00888573962678077	0.289057205593493	0.697678117529887	0.546987640445517	0	0	0	0	1.42968384636533
Blood/Urine Markers → Microbiome (Linear)	clr	LBX18	HPV 18 result	RSV_genus90	Actinobacteria; unclassified	Actinobacteria	NA	0.0114722441158737	0.00802530056290597	0.289100064705111	0.697725357418481	0.547024677059605	0	0	0	0	1.42950958982146
Blood/Urine Markers → Microbiome (Linear)	clr	LBX18	HPV 18 result	RSV_genus1018	Proteobacteria; Pelomonas	Proteobacteria	Pelomonas	-0.146880952914938	0.102755641800681	0.289122142484085	0.697752186349279	0.547045711248846	0	0	0	0	-1.42941983857051
Blood/Urine Markers → Microbiome (Linear)	clr	LBX18	HPV 18 result	RSV_genus265	Bacteroidetes; Prevotellaceae_Ga6A1_group	Bacteroidetes	Prevotellaceae_Ga6A1_group	0.0142905668751181	0.0100001993056318	0.289218504160905	0.697874752415147	0.547141804449253	0	0	0	0	1.42902820617486
Blood/Urine Markers → Microbiome (Linear)	clr	LBX18	HPV 18 result	RSV_genus661	Firmicutes; Hydrogenoanaerobacterium	Firmicutes	Hydrogenoanaerobacterium	0.0116982673368905	0.00818888197535364	0.289335019254842	0.698012488444112	0.547249791074597	0	0	0	0	1.42855488357253
Blood/Urine Markers → Microbiome (Linear)	clr	LBX18	HPV 18 result	RSV_genus1012	Proteobacteria; Inhella	Proteobacteria	Inhella	0.0115591235450172	0.00809581021904067	0.289523226810016	0.698178805719028	0.547380185724344	0	0	0	0	1.42779082417608
Blood/Urine Markers → Microbiome (Linear)	clr	LBX18	HPV 18 result	RSV_genus600	Firmicutes; Howardella	Firmicutes	Howardella	-0.11093622058992	0.0777698444564753	0.289849350540504	0.698515295421122	0.547643997507397	0	0	0	0	-1.4264683357057
Blood/Urine Markers → Microbiome (Linear)	clr	LBX18	HPV 18 result	RSV_genus1343	Verrucomicrobia; unclassified	Verrucomicrobia	NA	0.0113408253633223	0.00795253780125296	0.289949228203222	0.698545550275232	0.547667717659779	0	0	0	0	1.42606368517174
Blood/Urine Markers → Microbiome (Linear)	clr	LBX18	HPV 18 result	RSV_genus1345	Verrucomicrobia; Luteolibacter	Verrucomicrobia	Luteolibacter	0.0113107016024248	0.00795378631303362	0.290941612291113	0.698545550275232	0.547667717659779	0	0	0	0	1.4220524863599
Blood/Urine Markers → Microbiome (Linear)	clr	LBX18	HPV 18 result	RSV_genus291	Bacteroidetes; Flexibacter	Bacteroidetes	Flexibacter	0.0112896088466819	0.00793716161806463	0.290862021434987	0.698545550275232	0.547667717659779	0	0	0	0	1.42237356248199
Blood/Urine Markers → Microbiome (Linear)	clr	LBX18	HPV 18 result	RSV_genus359	Bacteroidetes; unclassified	Bacteroidetes	NA	0.012705804841607	0.0089250877323004	0.290556866738598	0.698545550275232	0.547667717659779	0	0	0	0	1.42360559612473
Blood/Urine Markers → Microbiome (Linear)	clr	LBX18	HPV 18 result	RSV_genus1303	Spirochaetae; unclassified	Spirochaetae	NA	0.013629257225175	0.00958764957057721	0.291067935145058	0.698558505979195	0.547677875080176	0	0	0	0	1.4215431138619
Blood/Urine Markers → Microbiome (Linear)	clr	LBX18	HPV 18 result	RSV_genus907	Proteobacteria; Asaia	Proteobacteria	Asaia	0.0122578030602711	0.00863826315909693	0.291696542391458	0.699354675692739	0.548302081260738	0	0	0	0	1.4190124605503
Blood/Urine Markers → Microbiome (Linear)	clr	LBX18	HPV 18 result	RSV_genus285	Bacteroidetes; Chryseolinea	Bacteroidetes	Chryseolinea	-0.101419731574242	0.0716846475811155	0.292745636664795	0.700536254692547	0.549228452739025	0	0	0	0	-1.4148040758585
Blood/Urine Markers → Microbiome (Linear)	clr	LBX18	HPV 18 result	RSV_genus938	Proteobacteria; Reyranella	Proteobacteria	Reyranella	0.0172682798502144	0.0122302665277055	0.293464808883153	0.700536254692547	0.549228452739025	0	0	0	0	1.41192996989036
Blood/Urine Markers → Microbiome (Linear)	clr	LBX18	HPV 18 result	RSV_genus1020	Proteobacteria; Pseudacidovorax	Proteobacteria	Pseudacidovorax	0.0112086363315657	0.00797650395639178	0.295155739158461	0.700978661066439	0.549575304406711	0	0	0	0	1.40520664101018
Blood/Urine Markers → Microbiome (Linear)	clr	LBX18	HPV 18 result	RSV_genus1141	Proteobacteria; unclassified	Proteobacteria	NA	0.0109849837298652	0.00779906501349416	0.294325925054277	0.700978661066439	0.549575304406711	0	0	0	0	1.40850008441508
Blood/Urine Markers → Microbiome (Linear)	clr	LBX18	HPV 18 result	RSV_genus213	Actinobacteria; unclassified	Actinobacteria	NA	0.0125620655871332	0.00894012098192939	0.295174141316098	0.700978661066439	0.549575304406711	0	0	0	0	1.40513373504954
Blood/Urine Markers → Microbiome (Linear)	clr	LBX18	HPV 18 result	RSV_genus524	Firmicutes; Oenococcus	Firmicutes	Oenococcus	0.0112800097880861	0.00802884088249237	0.295223989694835	0.700978661066439	0.549575304406711	0	0	0	0	1.40493627326495
Blood/Urine Markers → Microbiome (Linear)	clr	LBX18	HPV 18 result	RSV_genus824	Proteobacteria; Salinarimonas	Proteobacteria	Salinarimonas	0.0112086363315657	0.00797650395639179	0.295155739158462	0.700978661066439	0.549575304406711	0	0	0	0	1.40520664101017
Blood/Urine Markers → Microbiome (Linear)	clr	LBX18	HPV 18 result	RSV_genus849	Proteobacteria; Hansschlegelia	Proteobacteria	Hansschlegelia	0.0184470477883653	0.0131331566508697	0.295304751468047	0.700978661066439	0.549575304406711	0	0	0	0	1.40461644361363
Blood/Urine Markers → Microbiome (Linear)	clr	LBX18	HPV 18 result	RSV_genus941	Proteobacteria; unclassified	Proteobacteria	NA	0.0115305947457256	0.00821617126770764	0.2956115568366	0.700978661066439	0.549575304406711	0	0	0	0	1.40340243283934
Blood/Urine Markers → Microbiome (Linear)	clr	LBX18	HPV 18 result	RSV_genus778	Planctomycetes; SM1A02	Planctomycetes	SM1A02	0.010850351878095	0.00774397523612086	0.296185736312704	0.701030601935465	0.549616026643338	0	0	0	0	1.40113463011669
Blood/Urine Markers → Microbiome (Linear)	clr	LBX18	HPV 18 result	RSV_genus1019	Proteobacteria; Piscinibacter	Proteobacteria	Piscinibacter	0.0146391037700257	0.0104602370505456	0.296600412702228	0.70151482970653	0.549995666765736	0	0	0	0	1.3995001929007
Blood/Urine Markers → Microbiome (Linear)	clr	LBX18	HPV 18 result	RSV_genus1071	Proteobacteria; 12up	Proteobacteria	12up	0.0113179397167051	0.00808884141806379	0.296675623267616	0.701601442726213	0.550063572365865	0	0	0	0	1.39920405553139
Blood/Urine Markers → Microbiome (Linear)	clr	LBX18	HPV 18 result	RSV_genus1066	Proteobacteria; Vitreoscilla	Proteobacteria	Vitreoscilla	0.0118354791858124	0.00846390351615496	0.296893271367132	0.701785384630261	0.550207784926854	0	0	0	0	1.39834760205172
Blood/Urine Markers → Microbiome (Linear)	clr	LBX18	HPV 18 result	RSV_genus371	Bacteroidetes; Pedobacter	Bacteroidetes	Pedobacter	0.0125932430219814	0.00900792267528902	0.296976944313374	0.701864007143472	0.550269425878327	0	0	0	0	1.39801855277109
Blood/Urine Markers → Microbiome (Linear)	clr	LBX18	HPV 18 result	RSV_genus1253	Proteobacteria; unclassified	Proteobacteria	NA	0.0124803121747005	0.00894219893532057	0.297576328500249	0.702518349199593	0.55078243754994	0	0	0	0	1.39566478725997
Blood/Urine Markers → Microbiome (Linear)	clr	LBX18	HPV 18 result	RSV_genus520	Firmicutes; unclassified	Firmicutes	NA	0.0118012027015159	0.00846925948981165	0.298150348626941	0.703212461283359	0.551326629379044	0	0	0	0	1.39341612046632
Blood/Urine Markers → Microbiome (Linear)	clr	LBX18	HPV 18 result	RSV_genus1075	Proteobacteria; Candidatus_Accumulibacter	Proteobacteria	Candidatus_Accumulibacter	0.0164561041369601	0.0118151031905283	0.298307250564875	0.703379730088406	0.551457770039319	0	0	0	0	1.39280240481965
Blood/Urine Markers → Microbiome (Linear)	clr	LBX18	HPV 18 result	RSV_genus183	Actinobacteria; Kitasatospora	Actinobacteria	Kitasatospora	0.0110100568752823	0.00790585820772434	0.298347412841556	0.703427296537546	0.551495062680619	0	0	0	0	1.39264537587141
Blood/Urine Markers → Microbiome (Linear)	clr	LBX18	HPV 18 result	RSV_genus545	Firmicutes; Clostridium_sensu_stricto_5	Firmicutes	Clostridium_sensu_stricto_5	0.0112430238522568	0.00808123492800312	0.298704410482622	0.703846872270226	0.551824014863925	0	0	0	0	1.39125071259808
Blood/Urine Markers → Microbiome (Linear)	clr	LBX18	HPV 18 result	RSV_genus974	Proteobacteria; Zymomonas	Proteobacteria	Zymomonas	0.0118125367870169	0.00849441961132074	0.298865215642225	0.704051534082297	0.55198447207028	0	0	0	0	1.39062317704132
Blood/Urine Markers → Microbiome (Linear)	clr	LBX18	HPV 18 result	RSV_genus1255	Proteobacteria; unclassified	Proteobacteria	NA	0.0211124691546007	0.0152299044508767	0.299988574295677	0.704976035369615	0.55270929167553	0	0	0	0	1.3862509264387
Blood/Urine Markers → Microbiome (Linear)	clr	LBX18	HPV 18 result	RSV_genus1281	Proteobacteria; Silanimonas	Proteobacteria	Silanimonas	0.0128173344272736	0.00924657163203188	0.300009019493138	0.705000755463939	0.552728672512804	0	0	0	0	1.38617153874328
Blood/Urine Markers → Microbiome (Linear)	clr	LBX18	HPV 18 result	RSV_genus308	Bacteroidetes; unclassified	Bacteroidetes	NA	0.0125771738129953	0.00907855202891984	0.300214967888375	0.705199020437521	0.552884114524468	0	0	0	0	1.3853722237787
Blood/Urine Markers → Microbiome (Linear)	clr	LBX18	HPV 18 result	RSV_genus508	Firmicutes; Atopostipes	Firmicutes	Atopostipes	0.022899338705654	0.0165382667909742	0.300407012292435	0.705426809295099	0.553062703599567	0	0	0	0	1.38462748213442
Blood/Urine Markers → Microbiome (Linear)	clr	LBX18	HPV 18 result	RSV_genus1284	Proteobacteria; Thermomonas	Proteobacteria	Thermomonas	-0.115813816107636	0.0836571228622209	0.300469110311967	0.705492228881141	0.553113993304818	0	0	0	0	-1.38438679391802
Blood/Urine Markers → Microbiome (Linear)	clr	LBX18	HPV 18 result	RSV_genus1202	Proteobacteria; Diplorickettsia	Proteobacteria	Diplorickettsia	0.0109710522596677	0.00792958251663511	0.300682575689011	0.705755436960093	0.553320351455424	0	0	0	0	1.38355988308994
Blood/Urine Markers → Microbiome (Linear)	clr	LBX18	HPV 18 result	RSV_genus1192	Proteobacteria; Providencia	Proteobacteria	Providencia	0.0116648547193538	0.00843505307622556	0.300852450253256	0.705950600345853	0.553473361786687	0	0	0	0	1.3829023497471
Blood/Urine Markers → Microbiome (Linear)	clr	LBX18	HPV 18 result	RSV_genus1069	Proteobacteria; unclassified	Proteobacteria	NA	0.0119158744010633	0.00862194893047427	0.301075535972897	0.706173867836721	0.553648406058465	0	0	0	0	1.38203954780417
Blood/Urine Markers → Microbiome (Linear)	clr	LBX18	HPV 18 result	RSV_genus447	Deinococcus-Thermus; unclassified	Deinococcus-Thermus	NA	0.0108724746623673	0.00787064479614138	0.301242149109744	0.706392551085152	0.55381985623163	0	0	0	0	1.38139567265157
Blood/Urine Markers → Microbiome (Linear)	clr	LBX18	HPV 18 result	RSV_genus877	Proteobacteria; Labrys	Proteobacteria	Labrys	0.0155328602160535	0.0112454563428358	0.301278164649788	0.706427370447887	0.553847155011089	0	0	0	0	1.38125654864589
Blood/Urine Markers → Microbiome (Linear)	clr	LBX18	HPV 18 result	RSV_genus179	Actinobacteria; Pseudonocardia	Actinobacteria	Pseudonocardia	-0.109897302567086	0.0795953679569551	0.301422365089916	0.706591518762206	0.55397584917087	0	0	0	0	-1.38069972396532
Blood/Urine Markers → Microbiome (Linear)	clr	LBX18	HPV 18 result	RSV_genus380	Chlamydiae; Chlamydia	Chlamydiae	Chlamydia	0.0123695377046843	0.00896160448679059	0.301530704467539	0.706695149359456	0.554057096746856	0	0	0	0	1.38028159164099
Blood/Urine Markers → Microbiome (Linear)	clr	LBX18	HPV 18 result	RSV_genus768	Nitrospirae; Nitrospira	Nitrospirae	Nitrospira	0.0138061893735554	0.0100085683940285	0.30174969215497	0.7069562633419	0.554261813101799	0	0	0	0	1.37943698139612
Blood/Urine Markers → Microbiome (Linear)	clr	LBX18	HPV 18 result	RSV_genus536	Firmicutes; unclassified	Firmicutes	NA	0.0114319371658587	0.00829600621552241	0.302121447393957	0.707398663518683	0.55460865991088	0	0	0	0	1.37800489402585
Blood/Urine Markers → Microbiome (Linear)	clr	LBX18	HPV 18 result	RSV_genus903	Proteobacteria; Acidicaldus	Proteobacteria	Acidicaldus	0.0160714513034039	0.0116668000563835	0.30224297339398	0.707550794062027	0.554727932000477	0	0	0	0	1.37753721892323
Blood/Urine Markers → Microbiome (Linear)	clr	LBX18	HPV 18 result	RSV_genus494	Firmicutes; Staphylococcus	Firmicutes	Staphylococcus	-0.162920970059026	0.118302513842244	0.302342180861012	0.707653225552616	0.554808239463097	0	0	0	0	-1.37715560530084
Blood/Urine Markers → Microbiome (Linear)	clr	LBX18	HPV 18 result	RSV_genus116	Actinobacteria; Frondihabitans	Actinobacteria	Frondihabitans	0.0117314526307342	0.00854234051332995	0.303338934453339	0.708235007566441	0.555264363229917	0	0	0	0	1.37333001563538
Blood/Urine Markers → Microbiome (Linear)	clr	LBX18	HPV 18 result	RSV_genus307	Bacteroidetes; unclassified	Bacteroidetes	NA	0.0129455748410471	0.00943831888211832	0.303791664267336	0.708235007566441	0.555264363229917	0	0	0	0	1.37159752734923
Blood/Urine Markers → Microbiome (Linear)	clr	LBX18	HPV 18 result	RSV_genus72	Actinobacteria; Modestobacter	Actinobacteria	Modestobacter	-0.0827760840971668	0.060298213365426	0.303482994481301	0.708235007566441	0.555264363229917	0	0	0	0	-1.37277838723874
Blood/Urine Markers → Microbiome (Linear)	clr	LBX18	HPV 18 result	RSV_genus288	Bacteroidetes; Emticicia	Bacteroidetes	Emticicia	0.0110103627258978	0.00803653513976523	0.304199771308827	0.708386564859374	0.555383185884621	0	0	0	0	1.37003852212602
Blood/Urine Markers → Microbiome (Linear)	clr	LBX18	HPV 18 result	RSV_genus215	Actinobacteria; unclassified	Actinobacteria	NA	0.0138892216748121	0.0101435407888119	0.304401830033146	0.708616587019554	0.555563525894557	0	0	0	0	1.36926759244973
Blood/Urine Markers → Microbiome (Linear)	clr	LBX18	HPV 18 result	RSV_genus587	Firmicutes; Anaerosporobacter	Firmicutes	Anaerosporobacter	0.0131725783062602	0.00962400090427877	0.30454502256644	0.708781844378846	0.555693089558307	0	0	0	0	1.36872164053972
Blood/Urine Markers → Microbiome (Linear)	clr	LBX18	HPV 18 result	RSV_genus383	Chlamydiae; Candidatus_Protochlamydia	Chlamydiae	Candidatus_Protochlamydia	0.0134447438007662	0.00982478522206278	0.304615859697761	0.708863969731135	0.555757476775765	0	0	0	0	1.36845167572461
Blood/Urine Markers → Microbiome (Linear)	clr	LBX18	HPV 18 result	RSV_genus1031	Proteobacteria; Variovorax	Proteobacteria	Variovorax	0.0124039192140382	0.00907276375466968	0.304955082188027	0.709061886870767	0.555912646081625	0	0	0	0	1.36715994700667
Blood/Urine Markers → Microbiome (Linear)	clr	LBX18	HPV 18 result	RSV_genus1033	Proteobacteria; Xylophilus	Proteobacteria	Xylophilus	-0.0959092766268944	0.0703396140269545	0.305914202758318	0.709061886870767	0.555912646081625	0	0	0	0	-1.36351724350011
Blood/Urine Markers → Microbiome (Linear)	clr	LBX18	HPV 18 result	RSV_genus1173	Proteobacteria; Buchnera	Proteobacteria	Buchnera	0.0109106370021869	0.00802001009442482	0.306730811472732	0.709061886870767	0.555912646081625	0	0	0	0	1.3604268415786
Blood/Urine Markers → Microbiome (Linear)	clr	LBX18	HPV 18 result	RSV_genus1235	Proteobacteria; unclassified	Proteobacteria	NA	0.253526662448411	0.18646976405275	0.306946381626087	0.709061886870767	0.555912646081625	0	0	0	0	1.35961271649752
Blood/Urine Markers → Microbiome (Linear)	clr	LBX18	HPV 18 result	RSV_genus1243	Proteobacteria; Perlucidibaca	Proteobacteria	Perlucidibaca	0.0108995502579022	0.00797707929543609	0.305165779619274	0.709061886870767	0.555912646081625	0	0	0	0	1.36635851973267
Blood/Urine Markers → Microbiome (Linear)	clr	LBX18	HPV 18 result	RSV_genus360	Bacteroidetes; unclassified	Bacteroidetes	NA	0.0109893324608668	0.00806440942360685	0.306131144033802	0.709061886870767	0.555912646081625	0	0	0	0	1.36269525561263
Blood/Urine Markers → Microbiome (Linear)	clr	LBX18	HPV 18 result	RSV_genus1013	Proteobacteria; Kinneretia	Proteobacteria	Kinneretia	0.0155284652924589	0.0114764006412601	0.3086834459222	0.70923506190093	0.556048417290085	0	0	0	0	1.35307800571469
Blood/Urine Markers → Microbiome (Linear)	clr	LBX18	HPV 18 result	RSV_genus1029	Proteobacteria; Tepidicella	Proteobacteria	Tepidicella	0.0137874197100252	0.0102170635138696	0.309652964200583	0.70923506190093	0.556048417290085	0	0	0	0	1.34945032800362
Blood/Urine Markers → Microbiome (Linear)	clr	LBX18	HPV 18 result	RSV_genus1240	Proteobacteria; Enhydrobacter	Proteobacteria	Enhydrobacter	0.0111383243528506	0.00821016131415764	0.307732152391386	0.70923506190093	0.556048417290085	0	0	0	0	1.35665109693322
Blood/Urine Markers → Microbiome (Linear)	clr	LBX18	HPV 18 result	RSV_genus1283	Proteobacteria; Tahibacter	Proteobacteria	Tahibacter	0.0105298146662566	0.00776137588484097	0.307720663784039	0.70923506190093	0.556048417290085	0	0	0	0	1.35669433132633
Blood/Urine Markers → Microbiome (Linear)	clr	LBX18	HPV 18 result	RSV_genus1308	Synergistetes; Candidatus_Tammella	Synergistetes	Candidatus_Tammella	0.0114120582929305	0.00840790437172927	0.30755946970632	0.70923506190093	0.556048417290085	0	0	0	0	1.35730115238969
Blood/Urine Markers → Microbiome (Linear)	clr	LBX18	HPV 18 result	RSV_genus1323	Tenericutes; unclassified	Tenericutes	NA	0.0112959486868322	0.00835295778848641	0.308883264738138	0.70923506190093	0.556048417290085	0	0	0	0	1.35232919558175
Blood/Urine Markers → Microbiome (Linear)	clr	LBX18	HPV 18 result	RSV_genus324	Bacteroidetes; Empedobacter	Bacteroidetes	Empedobacter	0.0103820226985035	0.00767081878320114	0.308585871912212	0.70923506190093	0.556048417290085	0	0	0	0	1.35344387501889
Blood/Urine Markers → Microbiome (Linear)	clr	LBX18	HPV 18 result	RSV_genus477	Firmicutes; unclassified	Firmicutes	NA	-0.12249016445296	0.0903148337685749	0.307836784768667	0.70923506190093	0.556048417290085	0	0	0	0	-1.3562574312746
Blood/Urine Markers → Microbiome (Linear)	clr	LBX18	HPV 18 result	RSV_genus74	Actinobacteria; unclassified	Actinobacteria	NA	0.0139980274754314	0.0103679956876507	0.309473990168014	0.70923506190093	0.556048417290085	0	0	0	0	1.35011895231635
Blood/Urine Markers → Microbiome (Linear)	clr	LBX18	HPV 18 result	RSV_genus883	Proteobacteria; Xanthobacter	Proteobacteria	Xanthobacter	0.0110269393054421	0.00813728326494806	0.308141179443955	0.70923506190093	0.556048417290085	0	0	0	0	1.35511311901128
Blood/Urine Markers → Microbiome (Linear)	clr	LBX18	HPV 18 result	RSV_genus926	Proteobacteria; Azospirillum	Proteobacteria	Azospirillum	0.0114411096136297	0.00847599911298544	0.30955284421626	0.70923506190093	0.556048417290085	0	0	0	0	1.34982430520806
Blood/Urine Markers → Microbiome (Linear)	clr	LBX18	HPV 18 result	RSV_genus947	Proteobacteria; Candidatus_Captivus	Proteobacteria	Candidatus_Captivus	0.0111867567336936	0.00827699453246646	0.309091851761935	0.70923506190093	0.556048417290085	0	0	0	0	1.35154816036348
Blood/Urine Markers → Microbiome (Linear)	clr	LBX18	HPV 18 result	RSV_genus150	Actinobacteria; Longispora	Actinobacteria	Longispora	0.011170132343067	0.00832850908087566	0.311873912926696	0.710157498460336	0.556771618124987	0	0	0	0	1.34119231120446
Blood/Urine Markers → Microbiome (Linear)	clr	LBX18	HPV 18 result	RSV_genus348	Bacteroidetes; Lacibacter	Bacteroidetes	Lacibacter	0.0107038940037567	0.00798095848365335	0.311877505711457	0.710157498460336	0.556771618124987	0	0	0	0	1.34117901072665
Blood/Urine Markers → Microbiome (Linear)	clr	LBX18	HPV 18 result	RSV_genus978	Proteobacteria; Alcaligenes	Proteobacteria	Alcaligenes	0.0115353771089949	0.00860310129907138	0.311969262387994	0.710157498460336	0.556771618124987	0	0	0	0	1.34083939128324
Blood/Urine Markers → Microbiome (Linear)	clr	LBX18	HPV 18 result	RSV_genus454	Elusimicrobia; unclassified	Elusimicrobia	NA	0.0112871718563994	0.00844041295237208	0.312933666718125	0.710608190618838	0.557124965942773	0	0	0	0	1.33727720670672
Blood/Urine Markers → Microbiome (Linear)	clr	LBX18	HPV 18 result	RSV_genus1085	Proteobacteria; unclassified	Proteobacteria	NA	0.0105143388541843	0.0078727642263095	0.313407127360935	0.711137678070477	0.557540090173475	0	0	0	0	1.33553330849755
Blood/Urine Markers → Microbiome (Linear)	clr	LBX18	HPV 18 result	RSV_genus675	Firmicutes; Ruminococcaceae_UCG-004	Firmicutes	Ruminococcaceae_UCG-004	0.0160525400906742	0.0120394514238995	0.314007057772482	0.711813959131204	0.558070302276149	0	0	0	0	1.33332819955635
Blood/Urine Markers → Microbiome (Linear)	clr	LBX18	HPV 18 result	RSV_genus377	CKC4; unclassified	CKC4	NA	0.0172243744397826	0.0129582123737887	0.315127239028503	0.712980392586332	0.55898479947382	0	0	0	0	1.32922458306235
Blood/Urine Markers → Microbiome (Linear)	clr	LBX18	HPV 18 result	RSV_genus843	Proteobacteria; unclassified	Proteobacteria	NA	0.0192713388366334	0.0145005687805334	0.315187120098155	0.713032391524669	0.559025567237451	0	0	0	0	1.32900571890011
Blood/Urine Markers → Microbiome (Linear)	clr	LBX18	HPV 18 result	RSV_genus861	Proteobacteria; Ensifer	Proteobacteria	Ensifer	0.0111499110789251	0.00839342501114354	0.315350134271033	0.71322699071958	0.559178135236623	0	0	0	0	1.32841016201632
Blood/Urine Markers → Microbiome (Linear)	clr	LBX18	HPV 18 result	RSV_genus1091	Proteobacteria; unclassified	Proteobacteria	NA	0.0110213231928829	0.00830195948040071	0.3155838791133	0.713453522927027	0.559355739083616	0	0	0	0	1.32755685195792
Blood/Urine Markers → Microbiome (Linear)	clr	LBX18	HPV 18 result	RSV_genus928	Proteobacteria; Dongia	Proteobacteria	Dongia	0.0154637214569864	0.0116484575426573	0.315590188337341	0.713453522927027	0.559355739083616	0	0	0	0	1.32753383015369
Blood/Urine Markers → Microbiome (Linear)	clr	LBX18	HPV 18 result	RSV_genus618	Firmicutes; Lachnospiraceae_UCG-003	Firmicutes	Lachnospiraceae_UCG-003	0.0108411486664634	0.00816706845974888	0.315620760281624	0.713468384926344	0.559367391061418	0	0	0	0	1.32742228375991
Blood/Urine Markers → Microbiome (Linear)	clr	LBX18	HPV 18 result	RSV_genus865	Proteobacteria; Shinella	Proteobacteria	Shinella	0.0141519332362582	0.0106809713042031	0.316294636884438	0.714221170452029	0.55995758354146	0	0	0	0	1.32496688111962
Blood/Urine Markers → Microbiome (Linear)	clr	LBX18	HPV 18 result	RSV_genus787	Planctomycetes; Pirellula	Planctomycetes	Pirellula	0.0125199366932737	0.00945113162984247	0.316367329063381	0.714276622520142	0.560001058598414	0	0	0	0	1.32470239370504
Blood/Urine Markers → Microbiome (Linear)	clr	LBX18	HPV 18 result	RSV_genus1006	Proteobacteria; Comamonas	Proteobacteria	Comamonas	-0.0789281493858323	0.0596328749357607	0.316679410819	0.714609527440393	0.560262059871416	0	0	0	0	-1.32356773794417
Blood/Urine Markers → Microbiome (Linear)	clr	LBX18	HPV 18 result	RSV_genus549	Firmicutes; unclassified	Firmicutes	NA	0.0110178207884567	0.0083431865698155	0.317503780757297	0.715578984989452	0.561022125701127	0	0	0	0	1.32057705964741
Blood/Urine Markers → Microbiome (Linear)	clr	LBX18	HPV 18 result	RSV_genus106	Actinobacteria; Phycicoccus	Actinobacteria	Phycicoccus	-0.0887355826712596	0.067277469832381	0.317953519666103	0.715846577477328	0.561231921278582	0	0	0	0	-1.31894946246255
Blood/Urine Markers → Microbiome (Linear)	clr	LBX18	HPV 18 result	RSV_genus1092	Proteobacteria; unclassified	Proteobacteria	NA	0.0147970119584216	0.0112515232675346	0.319016993270045	0.715846577477328	0.561231921278582	0	0	0	0	1.31511188366088
Blood/Urine Markers → Microbiome (Linear)	clr	LBX18	HPV 18 result	RSV_genus11	Acidobacteria; Candidatus_Solibacter	Acidobacteria	Candidatus_Solibacter	0.0142545875804918	0.0108513977096862	0.319432245451646	0.715846577477328	0.561231921278582	0	0	0	0	1.31361765201618
Blood/Urine Markers → Microbiome (Linear)	clr	LBX18	HPV 18 result	RSV_genus1158	Proteobacteria; Pseudoalteromonas	Proteobacteria	Pseudoalteromonas	0.0105034986376689	0.00799021961194698	0.319174614982472	0.715846577477328	0.561231921278582	0	0	0	0	1.31454442403111
Blood/Urine Markers → Microbiome (Linear)	clr	LBX18	HPV 18 result	RSV_genus1163	Proteobacteria; Cellvibrio	Proteobacteria	Cellvibrio	0.0104439401339141	0.00794635064823731	0.31924073674613	0.715846577477328	0.561231921278582	0	0	0	0	1.31430647805994
Blood/Urine Markers → Microbiome (Linear)	clr	LBX18	HPV 18 result	RSV_genus1259	Proteobacteria; unclassified	Proteobacteria	NA	0.0105611210828131	0.00802140753022771	0.318599394294395	0.715846577477328	0.561231921278582	0	0	0	0	1.31661694571866
Blood/Urine Markers → Microbiome (Linear)	clr	LBX18	HPV 18 result	RSV_genus1340	Verrucomicrobia; unclassified	Verrucomicrobia	NA	0.0145479974465427	0.0110663035972731	0.319153280283739	0.715846577477328	0.561231921278582	0	0	0	0	1.31462121192189
Blood/Urine Markers → Microbiome (Linear)	clr	LBX18	HPV 18 result	RSV_genus187	Actinobacteria; unclassified	Actinobacteria	NA	0.0153169578150337	0.0116460736175492	0.318991529516133	0.715846577477328	0.561231921278582	0	0	0	0	1.31520358861144
Blood/Urine Markers → Microbiome (Linear)	clr	LBX18	HPV 18 result	RSV_genus190	Actinobacteria; Actinoallomurus	Actinobacteria	Actinoallomurus	0.0147393109405223	0.011210472420048	0.319109019229784	0.715846577477328	0.561231921278582	0	0	0	0	1.31478053629244
Blood/Urine Markers → Microbiome (Linear)	clr	LBX18	HPV 18 result	RSV_genus2	Acidobacteria; Candidatus_Koribacter	Acidobacteria	Candidatus_Koribacter	0.0152788274005995	0.0116167973651624	0.31898259492438	0.715846577477328	0.561231921278582	0	0	0	0	1.31523576768405
Blood/Urine Markers → Microbiome (Linear)	clr	LBX18	HPV 18 result	RSV_genus282	Bacteroidetes; unclassified	Bacteroidetes	NA	0.0129927552907265	0.0098486118811388	0.317871144593056	0.715846577477328	0.561231921278582	0	0	0	0	1.31924736678974
Blood/Urine Markers → Microbiome (Linear)	clr	LBX18	HPV 18 result	RSV_genus487	Firmicutes; Sporosarcina	Firmicutes	Sporosarcina	0.015881069625018	0.0120889659589018	0.319414058472319	0.715846577477328	0.561231921278582	0	0	0	0	1.3136830460941
Blood/Urine Markers → Microbiome (Linear)	clr	LBX18	HPV 18 result	RSV_genus571	Firmicutes; Tepidimicrobium	Firmicutes	Tepidimicrobium	0.0104726002097562	0.00796822079327033	0.31924366647815	0.715846577477328	0.561231921278582	0	0	0	0	1.31429593650328
Blood/Urine Markers → Microbiome (Linear)	clr	LBX18	HPV 18 result	RSV_genus783	Planctomycetes; Gemmata	Planctomycetes	Gemmata	-0.0874010321390925	0.0662957154145536	0.318119042777158	0.715846577477328	0.561231921278582	0	0	0	0	-1.31835114219019
Blood/Urine Markers → Microbiome (Linear)	clr	LBX18	HPV 18 result	RSV_genus807	Proteobacteria; Aurantimonas	Proteobacteria	Aurantimonas	0.0142632920290891	0.0108577194036167	0.319421995457534	0.715846577477328	0.561231921278582	0	0	0	0	1.31365450688825
Blood/Urine Markers → Microbiome (Linear)	clr	LBX18	HPV 18 result	RSV_genus919	Proteobacteria; unclassified	Proteobacteria	NA	0.0153580534725239	0.0116776849064877	0.319002933626504	0.715846577477328	0.561231921278582	0	0	0	0	1.31516251684368
Blood/Urine Markers → Microbiome (Linear)	clr	LBX18	HPV 18 result	RSV_genus95	Actinobacteria; Dermabacter	Actinobacteria	Dermabacter	0.0123537678024202	0.00936779321277341	0.318008969012646	0.715846577477328	0.561231921278582	0	0	0	0	1.31874898621537
Blood/Urine Markers → Microbiome (Linear)	clr	LBX18	HPV 18 result	RSV_genus962	Proteobacteria; unclassified	Proteobacteria	NA	0.0153199491368177	0.0116329430217537	0.318508388397828	0.715846577477328	0.561231921278582	0	0	0	0	1.31694525694566
Blood/Urine Markers → Microbiome (Linear)	clr	LBX18	HPV 18 result	RSV_genus156	Actinobacteria; Virgisporangium	Actinobacteria	Virgisporangium	0.015483730267461	0.0117987877821902	0.319794696593503	0.716028629611821	0.561374652238579	0	0	0	0	1.31231534571992
Blood/Urine Markers → Microbiome (Linear)	clr	LBX18	HPV 18 result	RSV_genus242	Bacteroidetes; Barnesiella	Bacteroidetes	Barnesiella	0.0353566768198572	0.0269437538117423	0.319815626732544	0.716044645669428	0.561387209011308	0	0	0	0	1.31224019737177
Blood/Urine Markers → Microbiome (Linear)	clr	LBX18	HPV 18 result	RSV_genus937	Proteobacteria; unclassified	Proteobacteria	NA	0.0138965848827863	0.0105943726320297	0.31996754275117	0.716216396521556	0.561521863647865	0	0	0	0	1.31169493139907
Blood/Urine Markers → Microbiome (Linear)	clr	LBX18	HPV 18 result	RSV_genus177	Actinobacteria; unclassified	Actinobacteria	NA	0.022629395360142	0.0172564024800982	0.32006026451239	0.716303329624569	0.561590020196994	0	0	0	0	1.31136228343309
Blood/Urine Markers → Microbiome (Linear)	clr	LBX18	HPV 18 result	RSV_genus68	Actinobacteria; Frankia	Actinobacteria	Frankia	0.0137088115686374	0.0104619752472424	0.320343633142683	0.716583983072617	0.561810055716919	0	0	0	0	1.31034639680024
Blood/Urine Markers → Microbiome (Linear)	clr	LBX18	HPV 18 result	RSV_genus1339	Verrucomicrobia; unclassified	Verrucomicrobia	NA	0.0108391955124044	0.00827299058404087	0.32038708334998	0.716618196284746	0.561836879267356	0	0	0	0	1.31019072272534
Blood/Urine Markers → Microbiome (Linear)	clr	LBX18	HPV 18 result	RSV_genus546	Firmicutes; Clostridium_sensu_stricto_7	Firmicutes	Clostridium_sensu_stricto_7	0.0108391955124044	0.00827299058404087	0.32038708334998	0.716618196284746	0.561836879267356	0	0	0	0	1.31019072272534
Blood/Urine Markers → Microbiome (Linear)	clr	LBX18	HPV 18 result	RSV_genus920	Proteobacteria; unclassified	Proteobacteria	NA	0.0108391955124044	0.00827299058404088	0.320387083349981	0.716618196284746	0.561836879267356	0	0	0	0	1.31019072272533
Blood/Urine Markers → Microbiome (Linear)	clr	LBX18	HPV 18 result	RSV_genus1289	Proteobacteria; unclassified	Proteobacteria	NA	0.0103897280914181	0.00793477105807795	0.320610044870541	0.716880002245741	0.562042138141414	0	0	0	0	1.30939229567826
Blood/Urine Markers → Microbiome (Linear)	clr	LBX18	HPV 18 result	RSV_genus1142	Proteobacteria; unclassified	Proteobacteria	NA	0.0103399053776198	0.00790660305378965	0.321067648746136	0.717317514387214	0.562385152674789	0	0	0	0	1.30775572104431
Blood/Urine Markers → Microbiome (Linear)	clr	LBX18	HPV 18 result	RSV_genus648	Firmicutes; unclassified	Firmicutes	NA	0.0107348509732654	0.00821293639794197	0.321260703784601	0.7175895479908	0.562598430137861	0	0	0	0	1.30706612752478
Blood/Urine Markers → Microbiome (Linear)	clr	LBX18	HPV 18 result	RSV_genus81	Actinobacteria; Angustibacter	Actinobacteria	Angustibacter	0.0133491196902238	0.0102132857456835	0.321269482951531	0.717592340010339	0.562600619113179	0	0	0	0	1.30703478024842
Blood/Urine Markers → Microbiome (Linear)	clr	LBX18	HPV 18 result	RSV_genus944	Proteobacteria; unclassified	Proteobacteria	NA	0.0104738932366323	0.00802814738529629	0.321939245001721	0.71830906928094	0.563162543075984	0	0	0	0	1.30464635661964
Blood/Urine Markers → Microbiome (Linear)	clr	LBX18	HPV 18 result	RSV_genus98	Actinobacteria; Mobilicoccus	Actinobacteria	Mobilicoccus	0.0130534140778656	0.0100144658737791	0.322273720546168	0.718683417159234	0.563456036103082	0	0	0	0	1.3034558450135
Blood/Urine Markers → Microbiome (Linear)	clr	LBX18	HPV 18 result	RSV_genus923	Proteobacteria; unclassified	Proteobacteria	NA	0.0118721676116027	0.00911469031755056	0.322533819124517	0.718989549588329	0.56369604743617	0	0	0	0	1.30253110067191
Blood/Urine Markers → Microbiome (Linear)	clr	LBX18	HPV 18 result	RSV_genus753	Gemmatimonadetes; unclassified	Gemmatimonadetes	NA	0.0109136502953096	0.00838072389922551	0.322617884326725	0.719091531372523	0.563776002323823	0	0	0	0	1.30223241172736
Blood/Urine Markers → Microbiome (Linear)	clr	LBX18	HPV 18 result	RSV_genus759	Hydrogenedentes; unclassified	Hydrogenedentes	NA	0.0137218565036897	0.0105386361747135	0.322668561507313	0.71914670835191	0.563819261708062	0	0	0	0	1.3020523980716
Blood/Urine Markers → Microbiome (Linear)	clr	LBX18	HPV 18 result	RSV_genus626	Firmicutes; unclassified	Firmicutes	NA	-0.257481874667397	0.197760793047476	0.322687126993477	0.719180550025382	0.563845793967934	0	0	0	0	-1.30198645899232
Blood/Urine Markers → Microbiome (Linear)	clr	LBX18	HPV 18 result	RSV_genus1009	Proteobacteria; Diaphorobacter	Proteobacteria	Diaphorobacter	0.0136469413078105	0.0104853994002947	0.322818920207444	0.719360311282356	0.5639867288537	0	0	0	0	1.30151850080475
Blood/Urine Markers → Microbiome (Linear)	clr	LBX18	HPV 18 result	RSV_genus325	Bacteroidetes; Epilithonimonas	Bacteroidetes	Epilithonimonas	0.0109159943019642	0.00839648804557993	0.323228219446654	0.719805717346516	0.564335932312937	0	0	0	0	1.30006667581818
Blood/Urine Markers → Microbiome (Linear)	clr	LBX18	HPV 18 result	RSV_genus110	Actinobacteria; Agromyces	Actinobacteria	Agromyces	0.0110867523567722	0.00854122040476165	0.3238037233409	0.720433589892853	0.564828191585504	0	0	0	0	1.29802906743765
Blood/Urine Markers → Microbiome (Linear)	clr	LBX18	HPV 18 result	RSV_genus1214	Proteobacteria; Cobetia	Proteobacteria	Cobetia	0.0103638601990616	0.00802464480412942	0.325655052258418	0.72088584139465	0.565182761946305	0	0	0	0	1.29150391724857
Blood/Urine Markers → Microbiome (Linear)	clr	LBX18	HPV 18 result	RSV_genus1294	Proteobacteria; unclassified	Proteobacteria	NA	0.0155720106507873	0.0120472641994952	0.325349858349187	0.72088584139465	0.565182761946305	0	0	0	0	1.29257650475033
Blood/Urine Markers → Microbiome (Linear)	clr	LBX18	HPV 18 result	RSV_genus1336	Verrucomicrobia; unclassified	Verrucomicrobia	NA	0.0203368471513788	0.0157128711131579	0.324865994836551	0.72088584139465	0.565182761946305	0	0	0	0	1.29427951167682
Blood/Urine Markers → Microbiome (Linear)	clr	LBX18	HPV 18 result	RSV_genus416	Chloroflexi; unclassified	Chloroflexi	NA	0.010836420392198	0.00836230862547226	0.324416393585101	0.72088584139465	0.565182761946305	0	0	0	0	1.29586468014221
Blood/Urine Markers → Microbiome (Linear)	clr	LBX18	HPV 18 result	RSV_genus462	Firmicutes; Anoxybacillus	Firmicutes	Anoxybacillus	0.0117657876306077	0.00907967741917059	0.324424060669749	0.72088584139465	0.565182761946305	0	0	0	0	1.29583762587928
Blood/Urine Markers → Microbiome (Linear)	clr	LBX18	HPV 18 result	RSV_genus522	Firmicutes; Fructobacillus	Firmicutes	Fructobacillus	0.0106414829167245	0.00825035586758719	0.326134583885521	0.72088584139465	0.565182761946305	0	0	0	0	1.28982108014652
Blood/Urine Markers → Microbiome (Linear)	clr	LBX18	HPV 18 result	RSV_genus780	Planctomycetes; unclassified	Planctomycetes	NA	-0.0685860691247653	0.0529601523372782	0.32464723953813	0.72088584139465	0.565182761946305	0	0	0	0	-1.29505045015681
Blood/Urine Markers → Microbiome (Linear)	clr	LBX18	HPV 18 result	RSV_genus858	Proteobacteria; Nitratireductor	Proteobacteria	Nitratireductor	0.010659081279031	0.00824018726050647	0.325073605858729	0.72088584139465	0.565182761946305	0	0	0	0	1.29354842821568
Blood/Urine Markers → Microbiome (Linear)	clr	LBX18	HPV 18 result	RSV_genus875	Proteobacteria; Parvibaculum	Proteobacteria	Parvibaculum	0.010348382838259	0.0079997787594885	0.325063605986822	0.72088584139465	0.565182761946305	0	0	0	0	1.29358362892034
Blood/Urine Markers → Microbiome (Linear)	clr	LBX18	HPV 18 result	RSV_genus991	Proteobacteria; Burkholderia	Proteobacteria	Burkholderia	0.0632288152455085	0.0488012873314958	0.324480565627005	0.72088584139465	0.565182761946305	0	0	0	0	1.29563826495006
Blood/Urine Markers → Microbiome (Linear)	clr	LBX18	HPV 18 result	RSV_genus708	Firmicutes; Erysipelotrichaceae_UCG-004	Firmicutes	Erysipelotrichaceae_UCG-004	0.0186907725308832	0.0144939222135693	0.32620924906624	0.720886192657533	0.565183037340432	0	0	0	0	1.28955932393406
Blood/Urine Markers → Microbiome (Linear)	clr	LBX18	HPV 18 result	RSV_genus1293	Proteobacteria; unclassified	Proteobacteria	NA	0.011640703562525	0.00903111908591983	0.326381789782564	0.721053763176783	0.5653144145481	0	0	0	0	1.28895471887572
Blood/Urine Markers → Microbiome (Linear)	clr	LBX18	HPV 18 result	RSV_genus1083	Proteobacteria; unclassified	Proteobacteria	NA	0.0142865849249288	0.0110878405382092	0.326514143213427	0.721217057975972	0.565442439542236	0	0	0	0	1.28849119679315
Blood/Urine Markers → Microbiome (Linear)	clr	LBX18	HPV 18 result	RSV_genus191	Actinobacteria; Actinomadura	Actinobacteria	Actinomadura	0.0172084869013021	0.0133562670621521	0.32653436518938	0.721227600631521	0.56545070510502	0	0	0	0	1.28842039629965
Blood/Urine Markers → Microbiome (Linear)	clr	LBX18	HPV 18 result	RSV_genus379	Candidate_division_SR1; unclassified	Candidate_division_SR1	NA	0.216286919114968	0.167938437008568	0.326684738115355	0.721372693536652	0.565564459605596	0	0	0	0	1.28789408171003
Blood/Urine Markers → Microbiome (Linear)	clr	LBX18	HPV 18 result	RSV_genus180	Actinobacteria; Saccharopolyspora	Actinobacteria	Saccharopolyspora	0.0119808680998519	0.00930560989040236	0.326800600438974	0.721489149023102	0.565655762041705	0	0	0	0	1.28748875581049
Blood/Urine Markers → Microbiome (Linear)	clr	LBX18	HPV 18 result	RSV_genus802	Proteobacteria; Woodsholea	Proteobacteria	Woodsholea	0.0195838082382815	0.0152141469618539	0.326880196330198	0.721569569440572	0.565718812570725	0	0	0	0	1.28721040275104
Blood/Urine Markers → Microbiome (Linear)	clr	LBX18	HPV 18 result	RSV_genus113	Actinobacteria; Clavibacter	Actinobacteria	Clavibacter	0.014703871648889	0.0114238974801889	0.326907436255988	0.721597247047124	0.565740512131482	0	0	0	0	1.28711516138763
Blood/Urine Markers → Microbiome (Linear)	clr	LBX18	HPV 18 result	RSV_genus181	Actinobacteria; Sciscionella	Actinobacteria	Sciscionella	0.0134022687753084	0.0104128052367091	0.326913224402612	0.721597516098641	0.565740723070956	0	0	0	0	1.28709492501217
Blood/Urine Markers → Microbiome (Linear)	clr	LBX18	HPV 18 result	RSV_genus9	Acidobacteria; unclassified	Acidobacteria	NA	0.0106530240418205	0.00827809901732035	0.326971112842251	0.721658438823059	0.565788487185153	0	0	0	0	1.28689256066291
Blood/Urine Markers → Microbiome (Linear)	clr	LBX18	HPV 18 result	RSV_genus789	Planctomycetes; Rhodopirellula	Planctomycetes	Rhodopirellula	0.01060973119776	0.00824766054566902	0.327114125709426	0.721801688448267	0.565900796533144	0	0	0	0	1.2863928066646
Blood/Urine Markers → Microbiome (Linear)	clr	LBX18	HPV 18 result	RSV_genus370	Bacteroidetes; Olivibacter	Bacteroidetes	Olivibacter	0.0118289577444709	0.00921149748982584	0.327756459517627	0.722528986502058	0.566471006543101	0	0	0	0	1.28415143765019
Blood/Urine Markers → Microbiome (Linear)	clr	LBX18	HPV 18 result	RSV_genus770	PAUC34f; unclassified	PAUC34f	NA	0.0106860095460767	0.00832862644370405	0.328073861865994	0.722918103756817	0.566776078930624	0	0	0	0	1.28304584415054
Blood/Urine Markers → Microbiome (Linear)	clr	LBX18	HPV 18 result	RSV_genus653	Firmicutes; Acetanaerobacterium	Firmicutes	Acetanaerobacterium	0.0107387234308759	0.00837885712012276	0.328476453134162	0.723360505565774	0.567122927019349	0	0	0	0	1.28164536963945
Blood/Urine Markers → Microbiome (Linear)	clr	LBX18	HPV 18 result	RSV_genus387	Chlamydiae; unclassified	Chlamydiae	NA	0.0113176634817003	0.00883487098236051	0.328655863308655	0.723588075209185	0.567301344228029	0	0	0	0	1.28102193051793
Blood/Urine Markers → Microbiome (Linear)	clr	LBX18	HPV 18 result	RSV_genus192	Actinobacteria; Adlercreutzia	Actinobacteria	Adlercreutzia	0.0117876994401221	0.0092025711090731	0.328687020392455	0.723617916278935	0.56732473996873	0	0	0	0	1.28091370339972
Blood/Urine Markers → Microbiome (Linear)	clr	LBX18	HPV 18 result	RSV_genus305	Bacteroidetes; unclassified	Bacteroidetes	NA	0.0122109365538825	0.00954781674676051	0.329260324920681	0.72414892061505	0.567741053454247	0	0	0	0	1.27892447852286
Blood/Urine Markers → Microbiome (Linear)	clr	LBX18	HPV 18 result	RSV_genus521	Firmicutes; Pediococcus	Firmicutes	Pediococcus	0.0100523191912779	0.00786065797125294	0.329292210642874	0.724178195740599	0.567764005488209	0	0	0	0	1.27881396545175
Blood/Urine Markers → Microbiome (Linear)	clr	LBX18	HPV 18 result	RSV_genus147	Actinobacteria; Catellatospora	Actinobacteria	Catellatospora	0.012337098274858	0.00965089271479209	0.329429718903595	0.724330814672758	0.567883660480234	0	0	0	0	1.2783375216625
Blood/Urine Markers → Microbiome (Linear)	clr	LBX18	HPV 18 result	RSV_genus1317	Tenericutes; Mesoplasma	Tenericutes	Mesoplasma	0.0110647518056939	0.00865942950139569	0.329593851537747	0.724481995306856	0.568002187830094	0	0	0	0	1.27776914217161
Blood/Urine Markers → Microbiome (Linear)	clr	LBX18	HPV 18 result	RSV_genus715	Firmicutes; Sharpea	Firmicutes	Sharpea	0.0103495142529716	0.00812137249621423	0.330581744672372	0.725548987739021	0.568838722126037	0	0	0	0	1.27435532082736
Blood/Urine Markers → Microbiome (Linear)	clr	LBX18	HPV 18 result	RSV_genus1220	Proteobacteria; unclassified	Proteobacteria	NA	0.0104415976921819	0.00820274048209891	0.330992312012549	0.725950860564408	0.569153795027128	0	0	0	0	1.27294014908419
Blood/Urine Markers → Microbiome (Linear)	clr	LBX18	HPV 18 result	RSV_genus361	Bacteroidetes; Candidatus_Aquirestis	Bacteroidetes	Candidatus_Aquirestis	0.0161135355319462	0.0126667609852712	0.331232929251222	0.726161964224966	0.569319302716529	0	0	0	0	1.27211175380059
Blood/Urine Markers → Microbiome (Linear)	clr	LBX18	HPV 18 result	RSV_genus872	Proteobacteria; Afifella	Proteobacteria	Afifella	0.0103442268617678	0.00813253359365674	0.331278123154953	0.726183334021967	0.569336056882303	0	0	0	0	1.27195624126731
Blood/Urine Markers → Microbiome (Linear)	clr	LBX18	HPV 18 result	RSV_genus621	Firmicutes; Lachnospiraceae_UCG-008	Firmicutes	Lachnospiraceae_UCG-008	0.0123403393137438	0.00970491486633419	0.331394574695745	0.726295951934578	0.569424350616539	0	0	0	0	1.27155564821612
Blood/Urine Markers → Microbiome (Linear)	clr	LBX18	HPV 18 result	RSV_genus590	Firmicutes; Butyrivibrio	Firmicutes	Butyrivibrio	0.010993351705581	0.00864908163601968	0.331543771926529	0.726438297894223	0.569535951480371	0	0	0	0	1.27104265726877
Blood/Urine Markers → Microbiome (Linear)	clr	LBX18	HPV 18 result	RSV_genus541	Firmicutes; Clostridium_sensu_stricto_13	Firmicutes	Clostridium_sensu_stricto_13	0.0115635573467245	0.00909920501402831	0.33160517626979	0.726459973988262	0.569552945786534	0	0	0	0	1.27083160879405
Blood/Urine Markers → Microbiome (Linear)	clr	LBX18	HPV 18 result	RSV_genus270	Bacteroidetes; Prevotellaceae_YAB2003_group	Bacteroidetes	Prevotellaceae_YAB2003_group	0.00996642243273864	0.007845949238291	0.331770553717151	0.726661104872593	0.569710634705072	0	0	0	0	1.270263435315
Blood/Urine Markers → Microbiome (Linear)	clr	LBX18	HPV 18 result	RSV_genus384	Chlamydiae; unclassified	Chlamydiae	NA	0.0119252888199774	0.00939068908144967	0.331874754003807	0.726769194953863	0.569795378567641	0	0	0	0	1.26990561784593
Blood/Urine Markers → Microbiome (Linear)	clr	LBX18	HPV 18 result	RSV_genus723	Firmicutes; Succiniclasticum	Firmicutes	Succiniclasticum	0.0104962733333046	0.0082693295692279	0.332050736886839	0.726953835900873	0.569940139186323	0	0	0	0	1.2693016096932
Blood/Urine Markers → Microbiome (Linear)	clr	LBX18	HPV 18 result	RSV_genus994	Proteobacteria; Limnobacter	Proteobacteria	Limnobacter	0.0102582307033769	0.00809263457328905	0.332546861527804	0.72746457227172	0.570340562354773	0	0	0	0	1.2676008795993
Blood/Urine Markers → Microbiome (Linear)	clr	LBX18	HPV 18 result	RSV_genus389	Chlorobi; unclassified	Chlorobi	NA	0.0102217512604741	0.00806511880430589	0.332604806541292	0.727532696858934	0.570393972811946	0	0	0	0	1.26740244111678
Blood/Urine Markers → Microbiome (Linear)	clr	LBX18	HPV 18 result	RSV_genus73	Actinobacteria; unclassified	Actinobacteria	NA	0.011090539230747	0.0087559634751062	0.332831372731266	0.727780110532135	0.570587947967419	0	0	0	0	1.26662694085902
Blood/Urine Markers → Microbiome (Linear)	clr	LBX18	HPV 18 result	RSV_genus838	Proteobacteria; Rhodomicrobium	Proteobacteria	Rhodomicrobium	0.0143558908224919	0.0113397290923148	0.333019990477142	0.727985434507003	0.570748924316996	0	0	0	0	1.2659818154052
Blood/Urine Markers → Microbiome (Linear)	clr	LBX18	HPV 18 result	RSV_genus1063	Proteobacteria; Neisseria	Proteobacteria	Neisseria	0.227366147797517	0.179670974146546	0.333173110638026	0.728157873644136	0.570884118576886	0	0	0	0	1.26545842408618
Blood/Urine Markers → Microbiome (Linear)	clr	LBX18	HPV 18 result	RSV_genus1180	Proteobacteria; Erwinia	Proteobacteria	Erwinia	0.0104093136991724	0.00824262209257491	0.333933261389453	0.728330845965949	0.571019730859676	0	0	0	0	1.262864363095
Blood/Urine Markers → Microbiome (Linear)	clr	LBX18	HPV 18 result	RSV_genus268	Bacteroidetes; Prevotellaceae_UCG-003	Bacteroidetes	Prevotellaceae_UCG-003	0.0103927891220335	0.00824104827461659	0.334451358206857	0.728330845965949	0.571019730859676	0	0	0	0	1.26110038137315
Blood/Urine Markers → Microbiome (Linear)	clr	LBX18	HPV 18 result	RSV_genus310	Bacteroidetes; Rubrivirga	Bacteroidetes	Rubrivirga	0.0116159709073746	0.00920998831710973	0.334411425193038	0.728330845965949	0.571019730859676	0	0	0	0	1.26123622608676
Blood/Urine Markers → Microbiome (Linear)	clr	LBX18	HPV 18 result	RSV_genus668	Firmicutes; Ruminiclostridium_1	Firmicutes	Ruminiclostridium_1	0.0101076711590203	0.00801508014734561	0.334456840664908	0.728330845965949	0.571019730859676	0	0	0	0	1.26108173258475
Blood/Urine Markers → Microbiome (Linear)	clr	LBX18	HPV 18 result	RSV_genus848	Proteobacteria; unclassified	Proteobacteria	NA	-0.0865506296594629	0.0684990252199172	0.333737767072951	0.728330845965949	0.571019730859676	0	0	0	0	-1.26353082225026
Blood/Urine Markers → Microbiome (Linear)	clr	LBX18	HPV 18 result	RSV_genus772	Planctomycetes; unclassified	Planctomycetes	NA	0.0111653450677942	0.00886914926376458	0.335099875769097	0.72888628816373	0.571455203908829	0	0	0	0	1.25889696246413
Blood/Urine Markers → Microbiome (Linear)	clr	LBX18	HPV 18 result	RSV_genus825	Proteobacteria; Tardiphaga	Proteobacteria	Tardiphaga	0.0101683759021796	0.00808151604469524	0.335297571123773	0.729097819293857	0.571621046739272	0	0	0	0	1.25822628402182
Blood/Urine Markers → Microbiome (Linear)	clr	LBX18	HPV 18 result	RSV_genus46	Actinobacteria; Gardnerella	Actinobacteria	Gardnerella	0.0875281710811199	0.0697780112038622	0.33643391370648	0.729604302855169	0.572018135656303	0	0	0	0	1.25438042115301
Blood/Urine Markers → Microbiome (Linear)	clr	LBX18	HPV 18 result	RSV_genus677	Firmicutes; Ruminococcaceae_UCG-007	Firmicutes	Ruminococcaceae_UCG-007	0.0102584226615435	0.00817814320573662	0.336436811999028	0.729605621739055	0.572019169676386	0	0	0	0	1.25437063199721
Blood/Urine Markers → Microbiome (Linear)	clr	LBX18	HPV 18 result	RSV_genus584	Firmicutes; Lutispora	Firmicutes	Lutispora	0.0100730905510739	0.00803490874701786	0.336645562210155	0.729805323896298	0.572175738456512	0	0	0	0	1.25366583096697
Blood/Urine Markers → Microbiome (Linear)	clr	LBX18	HPV 18 result	RSV_genus444	Deferribacteres; Mucispirillum	Deferribacteres	Mucispirillum	0.0108939669193799	0.0086902389584405	0.336669045247658	0.729841524376911	0.572204120048217	0	0	0	0	1.25358657816872
Blood/Urine Markers → Microbiome (Linear)	clr	LBX18	HPV 18 result	RSV_genus748	Fusobacteria; Sebaldella	Fusobacteria	Sebaldella	0.0108714467291845	0.00867298885417237	0.336699648728829	0.729861603130472	0.572219862021138	0	0	0	0	1.25348330454206
Blood/Urine Markers → Microbiome (Linear)	clr	LBX18	HPV 18 result	RSV_genus794	Proteobacteria; Asticcacaulis	Proteobacteria	Asticcacaulis	0.0101005386922958	0.00806497934521136	0.337022393714276	0.730207938587518	0.572491392988918	0	0	0	0	1.25239486177892
Blood/Urine Markers → Microbiome (Linear)	clr	LBX18	HPV 18 result	RSV_genus205	Actinobacteria; unclassified	Actinobacteria	NA	0.0109587614085815	0.00875659063297146	0.337291805788327	0.730468684238589	0.572695820567843	0	0	0	0	1.25148723606173
Blood/Urine Markers → Microbiome (Linear)	clr	LBX18	HPV 18 result	RSV_genus971	Proteobacteria; Sphingomonas	Proteobacteria	Sphingomonas	-0.175312619157537	0.140338649402714	0.337968524804081	0.731176144306418	0.573250477369437	0	0	0	0	-1.24921124653595
Blood/Urine Markers → Microbiome (Linear)	clr	LBX18	HPV 18 result	RSV_genus1143	Proteobacteria; Aeromonas	Proteobacteria	Aeromonas	0.0192465022208563	0.0154102165050021	0.338047999188306	0.731250625232908	0.573308871269454	0	0	0	0	1.24894431006917
Blood/Urine Markers → Microbiome (Linear)	clr	LBX18	HPV 18 result	RSV_genus871	Proteobacteria; Rhizomicrobium	Proteobacteria	Rhizomicrobium	0.0212248359759812	0.0169979057231655	0.33812862261685	0.731319103898764	0.57336255932834	0	0	0	0	1.24867359083272
Blood/Urine Markers → Microbiome (Linear)	clr	LBX18	HPV 18 result	RSV_genus1024	Proteobacteria; Rhodoferax	Proteobacteria	Rhodoferax	0.0112683457021305	0.00907366279700919	0.340161180277804	0.731398467578106	0.573424781362555	0	0	0	0	1.24187397682937
Blood/Urine Markers → Microbiome (Linear)	clr	LBX18	HPV 18 result	RSV_genus1135	Proteobacteria; Helicobacter	Proteobacteria	Helicobacter	0.0101128303649286	0.00810537874606333	0.338427981676609	0.731398467578106	0.573424781362555	0	0	0	0	1.24766907034915
Blood/Urine Markers → Microbiome (Linear)	clr	LBX18	HPV 18 result	RSV_genus114	Actinobacteria; Cryobacterium	Actinobacteria	Cryobacterium	0.0111453418952204	0.00895054988614533	0.33916122662735	0.731398467578106	0.573424781362555	0	0	0	0	1.24521309159702
Blood/Urine Markers → Microbiome (Linear)	clr	LBX18	HPV 18 result	RSV_genus12	Acidobacteria; unclassified	Acidobacteria	NA	0.0100224323715501	0.00805419716775495	0.339412219923778	0.731398467578106	0.573424781362555	0	0	0	0	1.2443738541285
Blood/Urine Markers → Microbiome (Linear)	clr	LBX18	HPV 18 result	RSV_genus3	Acidobacteria; Edaphobacter	Acidobacteria	Edaphobacter	0.0101606727218938	0.008186342432389	0.340371343244068	0.731398467578106	0.573424781362555	0	0	0	0	1.24117367503385
Blood/Urine Markers → Microbiome (Linear)	clr	LBX18	HPV 18 result	RSV_genus311	Bacteroidetes; Blattabacterium	Bacteroidetes	Blattabacterium	0.0103082597059996	0.00829707213095796	0.340004241339704	0.731398467578106	0.573424781362555	0	0	0	0	1.24239726294985
Blood/Urine Markers → Microbiome (Linear)	clr	LBX18	HPV 18 result	RSV_genus368	Bacteroidetes; unclassified	Bacteroidetes	NA	0.0100192161332744	0.00808966103976454	0.341168785911577	0.731398467578106	0.573424781362555	0	0	0	0	1.23852113012217
Blood/Urine Markers → Microbiome (Linear)	clr	LBX18	HPV 18 result	RSV_genus391	Chlorobi; unclassified	Chlorobi	NA	0.0101723078641269	0.00820827881533514	0.340942173000801	0.731398467578106	0.573424781362555	0	0	0	0	1.23927416368002
Blood/Urine Markers → Microbiome (Linear)	clr	LBX18	HPV 18 result	RSV_genus489	Firmicutes; Aliicoccus	Firmicutes	Aliicoccus	0.0102733091601997	0.0082927371018985	0.341075174191249	0.731398467578106	0.573424781362555	0	0	0	0	1.23883212912269
Blood/Urine Markers → Microbiome (Linear)	clr	LBX18	HPV 18 result	RSV_genus495	Firmicutes; Kroppenstedtia	Firmicutes	Kroppenstedtia	0.0107418918486253	0.00862172194699224	0.338952890259422	0.731398467578106	0.573424781362555	0	0	0	0	1.24591026185583
Blood/Urine Markers → Microbiome (Linear)	clr	LBX18	HPV 18 result	RSV_genus518	Firmicutes; Tetragenococcus	Firmicutes	Tetragenococcus	0.0098859185525755	0.00796295294758001	0.340276691699233	0.731398467578106	0.573424781362555	0	0	0	0	1.24148900761493
Blood/Urine Markers → Microbiome (Linear)	clr	LBX18	HPV 18 result	RSV_genus525	Firmicutes; Weissella	Firmicutes	Weissella	-0.0744031999046266	0.0600717510938257	0.341153416648904	0.731398467578106	0.573424781362555	0	0	0	0	-1.23857218326159
Blood/Urine Markers → Microbiome (Linear)	clr	LBX18	HPV 18 result	RSV_genus540	Firmicutes; Clostridium_sensu_stricto_12	Firmicutes	Clostridium_sensu_stricto_12	0.0103897998791196	0.00835774076251144	0.339783139609882	0.731398467578106	0.573424781362555	0	0	0	0	1.24313497802216
Blood/Urine Markers → Microbiome (Linear)	clr	LBX18	HPV 18 result	RSV_genus669	Firmicutes; Ruminiclostridium_5	Firmicutes	Ruminiclostridium_5	-0.0430861097078352	0.0345964672473415	0.3391082136496	0.731398467578106	0.573424781362555	0	0	0	0	-1.2453904440531
Blood/Urine Markers → Microbiome (Linear)	clr	LBX18	HPV 18 result	RSV_genus739	Firmicutes; Thermosinus	Firmicutes	Thermosinus	0.0102140281027104	0.00821185855973603	0.33957965432047	0.731398467578106	0.573424781362555	0	0	0	0	1.24381442135296
Blood/Urine Markers → Microbiome (Linear)	clr	LBX18	HPV 18 result	RSV_genus850	Proteobacteria; unclassified	Proteobacteria	NA	0.0104174691249631	0.00840246400664125	0.340780665359943	0.731398467578106	0.573424781362555	0	0	0	0	1.23981121689175
Blood/Urine Markers → Microbiome (Linear)	clr	LBX18	HPV 18 result	RSV_genus402	Chloroflexi; Chloronema	Chloroflexi	Chloronema	0.0105863468289733	0.00856308616264931	0.341845171900988	0.731877146997369	0.573800071513549	0	0	0	0	1.23627704169894
Blood/Urine Markers → Microbiome (Linear)	clr	LBX18	HPV 18 result	RSV_genus1	Acidobacteria; Bryocella	Acidobacteria	Bryocella	0.0100518242874036	0.00813537076533637	0.342058453573095	0.732065835097843	0.573948005146933	0	0	0	0	1.23557052005951
Blood/Urine Markers → Microbiome (Linear)	clr	LBX18	HPV 18 result	RSV_genus761	Lentisphaerae; unclassified	Lentisphaerae	NA	0.0102677251852676	0.0083153259350002	0.342292663096998	0.732276091821386	0.574112848828007	0	0	0	0	1.23479527628009
Blood/Urine Markers → Microbiome (Linear)	clr	LBX18	HPV 18 result	RSV_genus331	Bacteroidetes; Myroides	Bacteroidetes	Myroides	0.0102339647087757	0.00829098255404002	0.342427622542128	0.732421301052944	0.574226694529836	0	0	0	0	1.23434884129493
Blood/Urine Markers → Microbiome (Linear)	clr	LBX18	HPV 18 result	RSV_genus1190	Proteobacteria; Plesiomonas	Proteobacteria	Plesiomonas	0.0107218311985624	0.00868647373326658	0.342438329900965	0.732427016848073	0.574231175778727	0	0	0	0	1.23431343117991
Blood/Urine Markers → Microbiome (Linear)	clr	LBX18	HPV 18 result	RSV_genus1110	Proteobacteria; unclassified	Proteobacteria	NA	0.0105078634375118	0.00851318821913461	0.342441140368889	0.732430572905435	0.574233963768456	0	0	0	0	1.23430413695
Blood/Urine Markers → Microbiome (Linear)	clr	LBX18	HPV 18 result	RSV_genus1272	Proteobacteria; Ignatzschineria	Proteobacteria	Ignatzschineria	0.0101950844503369	0.00826017910692867	0.342459034747442	0.732454632575648	0.574252826825659	0	0	0	0	1.23424496228964
Blood/Urine Markers → Microbiome (Linear)	clr	LBX18	HPV 18 result	RSV_genus266	Bacteroidetes; Prevotellaceae_NK3B31_group	Bacteroidetes	Prevotellaceae_NK3B31_group	0.010460597865111	0.00847630512062345	0.342503242918177	0.732506927204631	0.574293826414146	0	0	0	0	1.23409878670597
Blood/Urine Markers → Microbiome (Linear)	clr	LBX18	HPV 18 result	RSV_genus945	Proteobacteria; unclassified	Proteobacteria	NA	0.0155232843422981	0.0125821101303019	0.342606206348381	0.732611406499318	0.57437573937865	0	0	0	0	1.23375842219922
Blood/Urine Markers → Microbiome (Linear)	clr	LBX18	HPV 18 result	RSV_genus537	Firmicutes; Candidatus_Arthromitus	Firmicutes	Candidatus_Arthromitus	0.0104065449052625	0.00844034477038193	0.342850126374457	0.732880839105221	0.574586977629727	0	0	0	0	1.23295258527592
Blood/Urine Markers → Microbiome (Linear)	clr	LBX18	HPV 18 result	RSV_genus543	Firmicutes; Clostridium_sensu_stricto_2	Firmicutes	Clostridium_sensu_stricto_2	0.0100748534460026	0.00817575814637403	0.343052751183904	0.733050699806674	0.574720150366492	0	0	0	0	1.23228369352766
Blood/Urine Markers → Microbiome (Linear)	clr	LBX18	HPV 18 result	RSV_genus443	Cyanobacteria; unclassified	Cyanobacteria	NA	0.00973489469592653	0.00790699190288934	0.343388766072699	0.733361025559103	0.574963449313134	0	0	0	0	1.23117549827884
Blood/Urine Markers → Microbiome (Linear)	clr	LBX18	HPV 18 result	RSV_genus284	Bacteroidetes; Arcicella	Bacteroidetes	Arcicella	0.0102950788389089	0.00836210115454481	0.343393671915426	0.733361736894053	0.574964007007888	0	0	0	0	1.23115932809705
Blood/Urine Markers → Microbiome (Linear)	clr	LBX18	HPV 18 result	RSV_genus1242	Proteobacteria; unclassified	Proteobacteria	NA	0.0100793882249819	0.00818748070413549	0.343419797840501	0.733397905918581	0.574992363937662	0	0	0	0	1.23107321888292
Blood/Urine Markers → Microbiome (Linear)	clr	LBX18	HPV 18 result	RSV_genus1011	Proteobacteria; Hydrogenophaga	Proteobacteria	Hydrogenophaga	0.0102652821680794	0.00834027231343919	0.343499979899617	0.733463519731778	0.575043805919228	0	0	0	0	1.23080899307548
Blood/Urine Markers → Microbiome (Linear)	clr	LBX18	HPV 18 result	RSV_genus492	Firmicutes; unclassified	Firmicutes	NA	0.010857562330442	0.00882480690246053	0.343640655526349	0.733640997358985	0.575182950413084	0	0	0	0	1.23034559854389
Blood/Urine Markers → Microbiome (Linear)	clr	LBX18	HPV 18 result	RSV_genus558	Firmicutes; Eubacterium	Firmicutes	Eubacterium	0.010165446291206	0.00826465452326793	0.34374851089302	0.733737968939901	0.575258977243943	0	0	0	0	1.22999046875906
Blood/Urine Markers → Microbiome (Linear)	clr	LBX18	HPV 18 result	RSV_genus832	Proteobacteria; Ancalomicrobium	Proteobacteria	Ancalomicrobium	0.010837874504071	0.00881278153573944	0.343809277978199	0.73378508815215	0.575295919246394	0	0	0	0	1.22979044245214
Blood/Urine Markers → Microbiome (Linear)	clr	LBX18	HPV 18 result	RSV_genus1342	Verrucomicrobia; unclassified	Verrucomicrobia	NA	0.00986356739965945	0.00802627690971675	0.344077076909961	0.734106339402114	0.575547783908325	0	0	0	0	1.22890943218249
Blood/Urine Markers → Microbiome (Linear)	clr	LBX18	HPV 18 result	RSV_genus756	Gemmatimonadetes; unclassified	Gemmatimonadetes	NA	0.0105267270819544	0.00857168776460188	0.344329112829644	0.734336990928934	0.575728617348919	0	0	0	0	1.2280810233693
Blood/Urine Markers → Microbiome (Linear)	clr	LBX18	HPV 18 result	RSV_genus634	Firmicutes; Tyzzerella_3	Firmicutes	Tyzzerella_3	0.0102781196986247	0.00836994320363589	0.344359978084228	0.7343586356653	0.575745587070307	0	0	0	0	1.22797962286768
Blood/Urine Markers → Microbiome (Linear)	clr	LBX18	HPV 18 result	RSV_genus222	Actinobacteria; unclassified	Actinobacteria	NA	0.0106308597674463	0.00866332416051772	0.344624533861471	0.734611003924413	0.575943446677921	0	0	0	0	1.2271109299933
Blood/Urine Markers → Microbiome (Linear)	clr	LBX18	HPV 18 result	RSV_genus498	Firmicutes; Thermoactinomyces	Firmicutes	Thermoactinomyces	0.0108995786688067	0.00888421825176335	0.344704886069981	0.73471601419296	0.576025775932017	0	0	0	0	1.22684724304734
Blood/Urine Markers → Microbiome (Linear)	clr	LBX18	HPV 18 result	RSV_genus1265	Proteobacteria; Solimonas	Proteobacteria	Solimonas	0.0103494249646633	0.0084444732956429	0.345089645848629	0.73510800171024	0.576333098638253	0	0	0	0	1.22558561112429
Blood/Urine Markers → Microbiome (Linear)	clr	LBX18	HPV 18 result	RSV_genus175	Actinobacteria; Crossiella	Actinobacteria	Crossiella	0.00989592509447865	0.00807784484424201	0.34524704941285	0.735254724737911	0.576448131173585	0	0	0	0	1.22506996424084
Blood/Urine Markers → Microbiome (Linear)	clr	LBX18	HPV 18 result	RSV_genus445	Deinococcus-Thermus; Deinobacterium	Deinococcus-Thermus	Deinobacterium	0.00987338955701808	0.00806008481333169	0.345276533328722	0.735281813989562	0.576469369457357	0	0	0	0	1.22497340731292
Blood/Urine Markers → Microbiome (Linear)	clr	LBX18	HPV 18 result	RSV_genus637	Firmicutes; [Eubacterium]_ruminantium_group	Firmicutes	[Eubacterium]_ruminantium_group	0.0112131405140538	0.00915400629894732	0.345285666239563	0.735290211680486	0.57647595334329	0	0	0	0	1.22494349991252
Blood/Urine Markers → Microbiome (Linear)	clr	LBX18	HPV 18 result	RSV_genus250	Bacteroidetes; Paludibacter	Bacteroidetes	Paludibacter	0.0100052417116919	0.00816889845187472	0.345330430129249	0.735324528862659	0.576502858407434	0	0	0	0	1.2247969258812
Blood/Urine Markers → Microbiome (Linear)	clr	LBX18	HPV 18 result	RSV_genus424	Cyanobacteria; Cyanobium	Cyanobacteria	Cyanobium	0.0100618436400334	0.0082163658377376	0.345387532296066	0.7353800071806	0.576546354044553	0	0	0	0	1.22460998435824
Blood/Urine Markers → Microbiome (Linear)	clr	LBX18	HPV 18 result	RSV_genus1146	Proteobacteria; unclassified	Proteobacteria	NA	0.0106614929161716	0.00870652997672605	0.345408957900104	0.73538885836606	0.5765532934754	0	0	0	0	1.22453985051122
Blood/Urine Markers → Microbiome (Linear)	clr	LBX18	HPV 18 result	RSV_genus565	Firmicutes; Helcococcus	Firmicutes	Helcococcus	0.00985044320746385	0.00804933789087349	0.345647857288045	0.735649569333141	0.57675769386168	0	0	0	0	1.22375819489855
Blood/Urine Markers → Microbiome (Linear)	clr	LBX18	HPV 18 result	RSV_genus61	Actinobacteria; Nocardia	Actinobacteria	Nocardia	0.0115305777840132	0.00943188955358503	0.346029802046495	0.736050011502518	0.577071645112061	0	0	0	0	1.22250983946588
Blood/Urine Markers → Microbiome (Linear)	clr	LBX18	HPV 18 result	RSV_genus1086	Proteobacteria; unclassified	Proteobacteria	NA	0.00993254865954611	0.00812483110055389	0.346034975996877	0.736051975632361	0.577073185012369	0	0	0	0	1.2224929400525
Blood/Urine Markers → Microbiome (Linear)	clr	LBX18	HPV 18 result	RSV_genus41	Actinobacteria; Varibaculum	Actinobacteria	Varibaculum	0.0200403683110231	0.0164007793653554	0.346211787598008	0.736211401785128	0.57719817694337	0	0	0	0	1.22191560928842
Blood/Urine Markers → Microbiome (Linear)	clr	LBX18	HPV 18 result	RSV_genus933	Proteobacteria; Telmatospirillum	Proteobacteria	Telmatospirillum	0.0102935604026007	0.00842528568132465	0.346263703897092	0.736258759252836	0.577235305740832	0	0	0	0	1.22174615697806
Blood/Urine Markers → Microbiome (Linear)	clr	LBX18	HPV 18 result	RSV_genus1042	Proteobacteria; Noviherbaspirillum	Proteobacteria	Noviherbaspirillum	0.0102006353575641	0.00835109808285928	0.346347613154922	0.736348008193431	0.577305277933168	0	0	0	0	1.22147234487654
Blood/Urine Markers → Microbiome (Linear)	clr	LBX18	HPV 18 result	RSV_genus464	Firmicutes; Caldibacillus	Firmicutes	Caldibacillus	0.00982461312519181	0.00804459624163109	0.346410053287083	0.736397334650175	0.577343950440601	0	0	0	0	1.22126864171866
Blood/Urine Markers → Microbiome (Linear)	clr	LBX18	HPV 18 result	RSV_genus880	Proteobacteria; Pseudoxanthobacter	Proteobacteria	Pseudoxanthobacter	0.0101486107235723	0.00833254275634367	0.347429541362999	0.737463292400516	0.578179673534136	0	0	0	0	1.21794883270728
Blood/Urine Markers → Microbiome (Linear)	clr	LBX18	HPV 18 result	RSV_genus1276	Proteobacteria; Mizugakiibacter	Proteobacteria	Mizugakiibacter	0.0101199739352338	0.00831004430212312	0.347475256503506	0.737490192545357	0.578200763556001	0	0	0	0	1.21780023876025
Blood/Urine Markers → Microbiome (Linear)	clr	LBX18	HPV 18 result	RSV_genus1165	Proteobacteria; C1-B045	Proteobacteria	C1-B045	0.00968431657498573	0.0079600098693528	0.347838249263153	0.737541954145973	0.578241345244141	0	0	0	0	1.21662117684951
Blood/Urine Markers → Microbiome (Linear)	clr	LBX18	HPV 18 result	RSV_genus694	Firmicutes; unclassified	Firmicutes	NA	0.00996690481069281	0.00819357462497777	0.347897342798376	0.737614859074441	0.578298503543645	0	0	0	0	1.21642936897275
Blood/Urine Markers → Microbiome (Linear)	clr	LBX18	HPV 18 result	RSV_genus814	Proteobacteria; Methylorosula	Proteobacteria	Methylorosula	0.0101250985677076	0.00832421048209262	0.347923829346322	0.737638178016637	0.578316785861592	0	0	0	0	1.21634341052393
Blood/Urine Markers → Microbiome (Linear)	clr	LBX18	HPV 18 result	RSV_genus206	Actinobacteria; unclassified	Actinobacteria	NA	0.00990372581891032	0.00815349065526519	0.348442763794836	0.738191653453126	0.578750716947351	0	0	0	0	1.21466084130665
Blood/Urine Markers → Microbiome (Linear)	clr	LBX18	HPV 18 result	RSV_genus1245	Proteobacteria; unclassified	Proteobacteria	NA	0.00992234367678212	0.00817265927143576	0.348619037807725	0.738364623060961	0.578886327102351	0	0	0	0	1.21408997331648
Blood/Urine Markers → Microbiome (Linear)	clr	LBX18	HPV 18 result	RSV_genus1288	Proteobacteria; Candidatus_Competibacter	Proteobacteria	Candidatus_Competibacter	0.00994309218865835	0.00818986414262305	0.348624308415641	0.738368953005523	0.578889721828514	0	0	0	0	1.214072909575
Blood/Urine Markers → Microbiome (Linear)	clr	LBX18	HPV 18 result	RSV_genus1130	Proteobacteria; Desulfovirga	Proteobacteria	Desulfovirga	0.00982344787676048	0.00809552044682452	0.34881912039071	0.738557602850415	0.579037625469083	0	0	0	0	1.21344241439273
Blood/Urine Markers → Microbiome (Linear)	clr	LBX18	HPV 18 result	RSV_genus1140	Proteobacteria; unclassified	Proteobacteria	NA	0.0099315709947809	0.00818534051520107	0.348851912240648	0.738583786604207	0.579058153832156	0	0	0	0	1.21333632685615
Blood/Urine Markers → Microbiome (Linear)	clr	LBX18	HPV 18 result	RSV_genus533	Firmicutes; Catabacter	Firmicutes	Catabacter	0.0145966431025739	0.0120347345672916	0.348994181209035	0.738740375874778	0.579180921615001	0	0	0	0	1.21287619772231
Blood/Urine Markers → Microbiome (Linear)	clr	LBX18	HPV 18 result	RSV_genus1101	Proteobacteria; unclassified	Proteobacteria	NA	0.00981167141016148	0.00810404229611531	0.349663869986904	0.738840524987442	0.579259439667169	0	0	0	0	1.21071325292376
Blood/Urine Markers → Microbiome (Linear)	clr	LBX18	HPV 18 result	RSV_genus1150	Proteobacteria; Succinivibrio	Proteobacteria	Succinivibrio	0.0127752872191436	0.0105466020265793	0.349476524482129	0.738840524987442	0.579259439667169	0	0	0	0	1.21131784312593
Blood/Urine Markers → Microbiome (Linear)	clr	LBX18	HPV 18 result	RSV_genus151	Actinobacteria; Micromonospora	Actinobacteria	Micromonospora	0.0106435824494027	0.00878010142850053	0.349191274144711	0.738840524987442	0.579259439667169	0	0	0	0	1.2122391223014
Blood/Urine Markers → Microbiome (Linear)	clr	LBX18	HPV 18 result	RSV_genus300	Bacteroidetes; Rudanella	Bacteroidetes	Rudanella	0.00990836500131806	0.00817308305546939	0.349167269709825	0.738840524987442	0.579259439667169	0	0	0	0	1.21231669054035
Blood/Urine Markers → Microbiome (Linear)	clr	LBX18	HPV 18 result	RSV_genus339	Bacteroidetes; unclassified	Bacteroidetes	NA	0.0101181674233307	0.00835617044230799	0.349617834341525	0.738840524987442	0.579259439667169	0	0	0	0	1.21086178090643
Blood/Urine Markers → Microbiome (Linear)	clr	LBX18	HPV 18 result	RSV_genus341	Bacteroidetes; unclassified	Bacteroidetes	NA	0.00981167141016148	0.00810404229611533	0.349663869986904	0.738840524987442	0.579259439667169	0	0	0	0	1.21071325292375
Blood/Urine Markers → Microbiome (Linear)	clr	LBX18	HPV 18 result	RSV_genus363	Bacteroidetes; Lewinella	Bacteroidetes	Lewinella	0.00989157337043594	0.00817362585291619	0.349828645690457	0.738840524987442	0.579259439667169	0	0	0	0	1.21018181507621
Blood/Urine Markers → Microbiome (Linear)	clr	LBX18	HPV 18 result	RSV_genus647	Firmicutes; Intestinibacter	Firmicutes	Intestinibacter	0.0100958402261727	0.00833972404110035	0.349707515615505	0.738840524987442	0.579259439667169	0	0	0	0	1.21057245736403
Blood/Urine Markers → Microbiome (Linear)	clr	LBX18	HPV 18 result	RSV_genus744	Fusobacteria; Psychrilyobacter	Fusobacteria	Psychrilyobacter	0.0097148082766528	0.00802495129320022	0.349706616684692	0.738840524987442	0.579259439667169	0	0	0	0	1.21057535699742
Blood/Urine Markers → Microbiome (Linear)	clr	LBX18	HPV 18 result	RSV_genus845	Proteobacteria; Meganema	Proteobacteria	Meganema	0.00993963088959645	0.00821233280312597	0.349782761466602	0.738840524987442	0.579259439667169	0	0	0	0	1.21032977204881
Blood/Urine Markers → Microbiome (Linear)	clr	LBX18	HPV 18 result	RSV_genus1055	Proteobacteria; Aquaspirillum	Proteobacteria	Aquaspirillum	0.00989908397967875	0.00819087307470394	0.350335010167575	0.738886905518208	0.579295802534871	0	0	0	0	1.20855052805669
Blood/Urine Markers → Microbiome (Linear)	clr	LBX18	HPV 18 result	RSV_genus456	Fibrobacteres; Fibrobacter	Fibrobacteres	Fibrobacter	0.0100415698992477	0.00831069895184523	0.35042211285941	0.738975630938984	0.579365364281669	0	0	0	0	1.20827020175218
Blood/Urine Markers → Microbiome (Linear)	clr	LBX18	HPV 18 result	RSV_genus22	Acidobacteria; unclassified	Acidobacteria	NA	0.010418395651845	0.00862430170739346	0.350497472711259	0.739079478496483	0.579446781956976	0	0	0	0	1.20802773433975
Blood/Urine Markers → Microbiome (Linear)	clr	LBX18	HPV 18 result	RSV_genus80	Actinobacteria; unclassified	Actinobacteria	NA	0.00995892175389934	0.00824535974002159	0.350561624530365	0.739142807986907	0.579496433003307	0	0	0	0	1.20782137686006
Blood/Urine Markers → Microbiome (Linear)	clr	LBX18	HPV 18 result	RSV_genus890	Proteobacteria; Marivita	Proteobacteria	Marivita	0.0098435911332078	0.00814986557747026	0.35056127087988	0.739142807986907	0.579496433003307	0	0	0	0	1.20782251432707
Blood/Urine Markers → Microbiome (Linear)	clr	LBX18	HPV 18 result	RSV_genus1089	Proteobacteria; OM27_clade	Proteobacteria	OM27_clade	0.00979725817990475	0.00811455781306331	0.350702589284612	0.739287794995917	0.579610104480112	0	0	0	0	1.2073680914729
Blood/Urine Markers → Microbiome (Linear)	clr	LBX18	HPV 18 result	RSV_genus927	Proteobacteria; Defluviicoccus	Proteobacteria	Defluviicoccus	0.00979725817990475	0.00811455781306331	0.350702589284612	0.739287794995917	0.579610104480112	0	0	0	0	1.2073680914729
Blood/Urine Markers → Microbiome (Linear)	clr	LBX18	HPV 18 result	RSV_genus1213	Proteobacteria; unclassified	Proteobacteria	NA	0.0100819567595864	0.00835914293744061	0.351097508197683	0.739685390783513	0.579921824134554	0	0	0	0	1.20609933758033
Blood/Urine Markers → Microbiome (Linear)	clr	LBX18	HPV 18 result	RSV_genus139	Actinobacteria; Cellulosimicrobium	Actinobacteria	Cellulosimicrobium	0.0099610433581739	0.00826701174598193	0.351466742059441	0.739810574101205	0.580019969290389	0	0	0	0	1.2049146250476
Blood/Urine Markers → Microbiome (Linear)	clr	LBX18	HPV 18 result	RSV_genus561	Firmicutes; Anaerococcus	Firmicutes	Anaerococcus	0.0404847986478074	0.0336074621260612	0.351553276016853	0.73983474114209	0.580038916527428	0	0	0	0	1.20463718729934
Blood/Urine Markers → Microbiome (Linear)	clr	LBX18	HPV 18 result	RSV_genus411	Chloroflexi; unclassified	Chloroflexi	NA	0.00997152387064993	0.00828409453536319	0.351847309431265	0.740140409131778	0.580278563734698	0	0	0	0	1.20369508436721
Blood/Urine Markers → Microbiome (Linear)	clr	LBX18	HPV 18 result	RSV_genus951	Proteobacteria; unclassified	Proteobacteria	NA	0.0097694825498521	0.00813685662307165	0.352800998873197	0.741145997399117	0.581066956461646	0	0	0	0	1.20064577789797
Blood/Urine Markers → Microbiome (Linear)	clr	LBX18	HPV 18 result	RSV_genus831	Proteobacteria; unclassified	Proteobacteria	NA	0.00979757383645766	0.00816036729457711	0.352806246553658	0.741147261103892	0.581067947220673	0	0	0	0	1.20062902597148
Blood/Urine Markers → Microbiome (Linear)	clr	LBX18	HPV 18 result	RSV_genus469	Firmicutes; Oceanobacillus	Firmicutes	Oceanobacillus	0.00997659538768442	0.00831024643613879	0.352841218823937	0.741191445655107	0.581102588415238	0	0	0	0	1.20051739311835
Blood/Urine Markers → Microbiome (Linear)	clr	LBX18	HPV 18 result	RSV_genus977	Proteobacteria; Advenella	Proteobacteria	Advenella	0.00988173549767933	0.00823456657817517	0.352993630799175	0.741328566264067	0.581210092544245	0	0	0	0	1.20003104035491
Blood/Urine Markers → Microbiome (Linear)	clr	LBX18	HPV 18 result	RSV_genus381	Chlamydiae; Criblamydia	Chlamydiae	Criblamydia	0.00985633865313083	0.00823854913623856	0.354143960125272	0.74241830190759	0.58206445777856	0	0	0	0	1.19636825491228
Blood/Urine Markers → Microbiome (Linear)	clr	LBX18	HPV 18 result	RSV_genus1000	Proteobacteria; Acidovorax	Proteobacteria	Acidovorax	0.00974390271214675	0.00814893284999449	0.35434566326083	0.742608616948571	0.582213666951948	0	0	0	0	1.19572745186547
Blood/Urine Markers → Microbiome (Linear)	clr	LBX18	HPV 18 result	RSV_genus91	Actinobacteria; Tropheryma	Actinobacteria	Tropheryma	0.00989438652877692	0.00828135320650461	0.354644466298738	0.742920152548348	0.582457914432778	0	0	0	0	1.19477895484585
Blood/Urine Markers → Microbiome (Linear)	clr	LBX18	HPV 18 result	RSV_genus1001	Proteobacteria; Albidiferax	Proteobacteria	Albidiferax	0.00970771501492087	0.00818197541320396	0.357272911250537	0.742985734523071	0.582509331452615	0	0	0	0	1.18647570111916
Blood/Urine Markers → Microbiome (Linear)	clr	LBX18	HPV 18 result	RSV_genus1014	Proteobacteria; Lampropedia	Proteobacteria	Lampropedia	0.00970771501492087	0.00818197541320396	0.357272911250537	0.742985734523071	0.582509331452615	0	0	0	0	1.18647570111916
Blood/Urine Markers → Microbiome (Linear)	clr	LBX18	HPV 18 result	RSV_genus1015	Proteobacteria; Limnohabitans	Proteobacteria	Limnohabitans	0.00970771501492087	0.00818197541320396	0.357272911250537	0.742985734523071	0.582509331452615	0	0	0	0	1.18647570111916
Blood/Urine Markers → Microbiome (Linear)	clr	LBX18	HPV 18 result	RSV_genus1021	Proteobacteria; Pseudorhodoferax	Proteobacteria	Pseudorhodoferax	0.00975967151340047	0.00826582293917593	0.359106440741663	0.742985734523071	0.582509331452615	0	0	0	0	1.1807259343948
Blood/Urine Markers → Microbiome (Linear)	clr	LBX18	HPV 18 result	RSV_genus1022	Proteobacteria; Ramlibacter	Proteobacteria	Ramlibacter	0.00965421185807492	0.00818581585179028	0.35953628131888	0.742985734523071	0.582509331452615	0	0	0	0	1.17938297573155
Blood/Urine Markers → Microbiome (Linear)	clr	LBX18	HPV 18 result	RSV_genus1023	Proteobacteria; Rhizobacter	Proteobacteria	Rhizobacter	0.00970771501492088	0.00818197541320394	0.357272911250536	0.742985734523071	0.582509331452615	0	0	0	0	1.18647570111916
Blood/Urine Markers → Microbiome (Linear)	clr	LBX18	HPV 18 result	RSV_genus1025	Proteobacteria; Roseateles	Proteobacteria	Roseateles	0.00970771501492088	0.00818197541320394	0.357272911250536	0.742985734523071	0.582509331452615	0	0	0	0	1.18647570111916
Blood/Urine Markers → Microbiome (Linear)	clr	LBX18	HPV 18 result	RSV_genus1028	Proteobacteria; Simplicispira	Proteobacteria	Simplicispira	0.00970771501492088	0.00818197541320394	0.357272911250536	0.742985734523071	0.582509331452615	0	0	0	0	1.18647570111916
Blood/Urine Markers → Microbiome (Linear)	clr	LBX18	HPV 18 result	RSV_genus1035	Proteobacteria; Actimicrobium	Proteobacteria	Actimicrobium	0.00970771501492088	0.00818197541320394	0.357272911250536	0.742985734523071	0.582509331452615	0	0	0	0	1.18647570111916
Blood/Urine Markers → Microbiome (Linear)	clr	LBX18	HPV 18 result	RSV_genus104	Actinobacteria; Ornithinibacter	Actinobacteria	Ornithinibacter	0.00970771501492088	0.00818197541320394	0.357272911250536	0.742985734523071	0.582509331452615	0	0	0	0	1.18647570111916
Blood/Urine Markers → Microbiome (Linear)	clr	LBX18	HPV 18 result	RSV_genus1043	Proteobacteria; Oxalicibacterium	Proteobacteria	Oxalicibacterium	0.00970771501492088	0.00818197541320394	0.357272911250536	0.742985734523071	0.582509331452615	0	0	0	0	1.18647570111916
Blood/Urine Markers → Microbiome (Linear)	clr	LBX18	HPV 18 result	RSV_genus1044	Proteobacteria; Pseudoduganella	Proteobacteria	Pseudoduganella	0.00970771501492088	0.00818197541320394	0.357272911250536	0.742985734523071	0.582509331452615	0	0	0	0	1.18647570111916
Blood/Urine Markers → Microbiome (Linear)	clr	LBX18	HPV 18 result	RSV_genus1056	Proteobacteria; Aquitalea	Proteobacteria	Aquitalea	0.00953653560090935	0.00816764338270646	0.363333771741584	0.742985734523071	0.582509331452615	0	0	0	0	1.16759941075553
Blood/Urine Markers → Microbiome (Linear)	clr	LBX18	HPV 18 result	RSV_genus1065	Proteobacteria; Snodgrassella	Proteobacteria	Snodgrassella	0.00970771501492088	0.00818197541320394	0.357272911250536	0.742985734523071	0.582509331452615	0	0	0	0	1.18647570111916
Blood/Urine Markers → Microbiome (Linear)	clr	LBX18	HPV 18 result	RSV_genus1067	Proteobacteria; Vogesella	Proteobacteria	Vogesella	0.00970771501492088	0.00818197541320394	0.357272911250536	0.742985734523071	0.582509331452615	0	0	0	0	1.18647570111916
Blood/Urine Markers → Microbiome (Linear)	clr	LBX18	HPV 18 result	RSV_genus1068	Proteobacteria; Gallionella	Proteobacteria	Gallionella	0.00970771501492088	0.00818197541320394	0.357272911250536	0.742985734523071	0.582509331452615	0	0	0	0	1.18647570111916
Blood/Urine Markers → Microbiome (Linear)	clr	LBX18	HPV 18 result	RSV_genus107	Actinobacteria; Serinicoccus	Actinobacteria	Serinicoccus	0.00970771501492088	0.00818197541320394	0.357272911250536	0.742985734523071	0.582509331452615	0	0	0	0	1.18647570111916
Blood/Urine Markers → Microbiome (Linear)	clr	LBX18	HPV 18 result	RSV_genus1070	Proteobacteria; Nitrosomonas	Proteobacteria	Nitrosomonas	0.00970771501492088	0.00818197541320394	0.357272911250536	0.742985734523071	0.582509331452615	0	0	0	0	1.18647570111916
Blood/Urine Markers → Microbiome (Linear)	clr	LBX18	HPV 18 result	RSV_genus1074	Proteobacteria; Azovibrio	Proteobacteria	Azovibrio	0.00970771501492088	0.00818197541320394	0.357272911250536	0.742985734523071	0.582509331452615	0	0	0	0	1.18647570111916
Blood/Urine Markers → Microbiome (Linear)	clr	LBX18	HPV 18 result	RSV_genus1080	Proteobacteria; Sulfuritalea	Proteobacteria	Sulfuritalea	0.00970771501492088	0.00818197541320394	0.357272911250536	0.742985734523071	0.582509331452615	0	0	0	0	1.18647570111916
Blood/Urine Markers → Microbiome (Linear)	clr	LBX18	HPV 18 result	RSV_genus1081	Proteobacteria; Thauera	Proteobacteria	Thauera	0.00970771501492088	0.00818197541320394	0.357272911250536	0.742985734523071	0.582509331452615	0	0	0	0	1.18647570111916
Blood/Urine Markers → Microbiome (Linear)	clr	LBX18	HPV 18 result	RSV_genus109	Actinobacteria; Tetrasphaera	Actinobacteria	Tetrasphaera	0.00970771501492088	0.00818197541320394	0.357272911250536	0.742985734523071	0.582509331452615	0	0	0	0	1.18647570111916
Blood/Urine Markers → Microbiome (Linear)	clr	LBX18	HPV 18 result	RSV_genus1094	Proteobacteria; unclassified	Proteobacteria	NA	0.0167114060004386	0.0142783078201834	0.362425308344713	0.742985734523071	0.582509331452615	0	0	0	0	1.17040521964485
Blood/Urine Markers → Microbiome (Linear)	clr	LBX18	HPV 18 result	RSV_genus1099	Proteobacteria; unclassified	Proteobacteria	NA	0.00970771501492088	0.00818197541320394	0.357272911250536	0.742985734523071	0.582509331452615	0	0	0	0	1.18647570111916
Blood/Urine Markers → Microbiome (Linear)	clr	LBX18	HPV 18 result	RSV_genus1100	Proteobacteria; unclassified	Proteobacteria	NA	0.00970771501492088	0.00818197541320394	0.357272911250536	0.742985734523071	0.582509331452615	0	0	0	0	1.18647570111916
Blood/Urine Markers → Microbiome (Linear)	clr	LBX18	HPV 18 result	RSV_genus1102	Proteobacteria; unclassified	Proteobacteria	NA	0.00970771501492088	0.00818197541320394	0.357272911250536	0.742985734523071	0.582509331452615	0	0	0	0	1.18647570111916
Blood/Urine Markers → Microbiome (Linear)	clr	LBX18	HPV 18 result	RSV_genus1103	Proteobacteria; unclassified	Proteobacteria	NA	0.00970771501492088	0.00818197541320394	0.357272911250536	0.742985734523071	0.582509331452615	0	0	0	0	1.18647570111916
Blood/Urine Markers → Microbiome (Linear)	clr	LBX18	HPV 18 result	RSV_genus1104	Proteobacteria; unclassified	Proteobacteria	NA	0.00952093834240655	0.0080529324694865	0.358605129553361	0.742985734523071	0.582509331452615	0	0	0	0	1.18229457138533
Blood/Urine Markers → Microbiome (Linear)	clr	LBX18	HPV 18 result	RSV_genus111	Actinobacteria; Candidatus_Limnoluna	Actinobacteria	Candidatus_Limnoluna	0.00970771501492088	0.00818197541320394	0.357272911250536	0.742985734523071	0.582509331452615	0	0	0	0	1.18647570111916
Blood/Urine Markers → Microbiome (Linear)	clr	LBX18	HPV 18 result	RSV_genus1111	Proteobacteria; Corallococcus	Proteobacteria	Corallococcus	0.00970771501492088	0.00818197541320394	0.357272911250536	0.742985734523071	0.582509331452615	0	0	0	0	1.18647570111916
Blood/Urine Markers → Microbiome (Linear)	clr	LBX18	HPV 18 result	RSV_genus1112	Proteobacteria; unclassified	Proteobacteria	NA	0.00970771501492088	0.00818197541320394	0.357272911250536	0.742985734523071	0.582509331452615	0	0	0	0	1.18647570111916
Blood/Urine Markers → Microbiome (Linear)	clr	LBX18	HPV 18 result	RSV_genus1115	Proteobacteria; Nannocystis	Proteobacteria	Nannocystis	0.00970771501492088	0.00818197541320394	0.357272911250536	0.742985734523071	0.582509331452615	0	0	0	0	1.18647570111916
Blood/Urine Markers → Microbiome (Linear)	clr	LBX18	HPV 18 result	RSV_genus1116	Proteobacteria; unclassified	Proteobacteria	NA	0.00970771501492088	0.00818197541320394	0.357272911250536	0.742985734523071	0.582509331452615	0	0	0	0	1.18647570111916
Blood/Urine Markers → Microbiome (Linear)	clr	LBX18	HPV 18 result	RSV_genus1118	Proteobacteria; Byssovorax	Proteobacteria	Byssovorax	0.00960592329352557	0.00818618043357394	0.361448381909465	0.742985734523071	0.582509331452615	0	0	0	0	1.17343165979201
Blood/Urine Markers → Microbiome (Linear)	clr	LBX18	HPV 18 result	RSV_genus112	Actinobacteria; Candidatus_Rhodoluna	Actinobacteria	Candidatus_Rhodoluna	0.00970771501492088	0.00818197541320394	0.357272911250536	0.742985734523071	0.582509331452615	0	0	0	0	1.18647570111916
Blood/Urine Markers → Microbiome (Linear)	clr	LBX18	HPV 18 result	RSV_genus1122	Proteobacteria; Sandaracinus	Proteobacteria	Sandaracinus	0.00970771501492088	0.00818197541320394	0.357272911250536	0.742985734523071	0.582509331452615	0	0	0	0	1.18647570111916
Blood/Urine Markers → Microbiome (Linear)	clr	LBX18	HPV 18 result	RSV_genus1127	Proteobacteria; unclassified	Proteobacteria	NA	0.00970771501492088	0.00818197541320394	0.357272911250536	0.742985734523071	0.582509331452615	0	0	0	0	1.18647570111916
Blood/Urine Markers → Microbiome (Linear)	clr	LBX18	HPV 18 result	RSV_genus1129	Proteobacteria; unclassified	Proteobacteria	NA	0.00970771501492088	0.00818197541320394	0.357272911250536	0.742985734523071	0.582509331452615	0	0	0	0	1.18647570111916
Blood/Urine Markers → Microbiome (Linear)	clr	LBX18	HPV 18 result	RSV_genus1131	Proteobacteria; Syntrophobacter	Proteobacteria	Syntrophobacter	0.00970771501492088	0.00818197541320394	0.357272911250536	0.742985734523071	0.582509331452615	0	0	0	0	1.18647570111916
Blood/Urine Markers → Microbiome (Linear)	clr	LBX18	HPV 18 result	RSV_genus1147	Proteobacteria; Anaerobiospirillum	Proteobacteria	Anaerobiospirillum	0.00970771501492088	0.00818197541320394	0.357272911250536	0.742985734523071	0.582509331452615	0	0	0	0	1.18647570111916
Blood/Urine Markers → Microbiome (Linear)	clr	LBX18	HPV 18 result	RSV_genus1149	Proteobacteria; Ruminobacter	Proteobacteria	Ruminobacter	0.00970771501492088	0.00818197541320394	0.357272911250536	0.742985734523071	0.582509331452615	0	0	0	0	1.18647570111916
Blood/Urine Markers → Microbiome (Linear)	clr	LBX18	HPV 18 result	RSV_genus1151	Proteobacteria; Succinivibrionaceae_UCG-001	Proteobacteria	Succinivibrionaceae_UCG-001	0.00970771501492088	0.00818197541320394	0.357272911250536	0.742985734523071	0.582509331452615	0	0	0	0	1.18647570111916
Blood/Urine Markers → Microbiome (Linear)	clr	LBX18	HPV 18 result	RSV_genus1152	Proteobacteria; Alishewanella	Proteobacteria	Alishewanella	0.00970771501492088	0.00818197541320394	0.357272911250536	0.742985734523071	0.582509331452615	0	0	0	0	1.18647570111916
Blood/Urine Markers → Microbiome (Linear)	clr	LBX18	HPV 18 result	RSV_genus1154	Proteobacteria; Idiomarina	Proteobacteria	Idiomarina	0.00970771501492088	0.00818197541320394	0.357272911250536	0.742985734523071	0.582509331452615	0	0	0	0	1.18647570111916
Blood/Urine Markers → Microbiome (Linear)	clr	LBX18	HPV 18 result	RSV_genus1155	Proteobacteria; Moritella	Proteobacteria	Moritella	0.00970771501492088	0.00818197541320394	0.357272911250536	0.742985734523071	0.582509331452615	0	0	0	0	1.18647570111916
Blood/Urine Markers → Microbiome (Linear)	clr	LBX18	HPV 18 result	RSV_genus1157	Proteobacteria; unclassified	Proteobacteria	NA	0.00969872356347961	0.00822954788429585	0.359811378699255	0.742985734523071	0.582509331452615	0	0	0	0	1.17852447058329
Blood/Urine Markers → Microbiome (Linear)	clr	LBX18	HPV 18 result	RSV_genus1166	Proteobacteria; unclassified	Proteobacteria	NA	0.00970771501492088	0.00818197541320394	0.357272911250536	0.742985734523071	0.582509331452615	0	0	0	0	1.18647570111916
Blood/Urine Markers → Microbiome (Linear)	clr	LBX18	HPV 18 result	RSV_genus1167	Proteobacteria; Nitrosococcus	Proteobacteria	Nitrosococcus	0.00970771501492088	0.00818197541320394	0.357272911250536	0.742985734523071	0.582509331452615	0	0	0	0	1.18647570111916
Blood/Urine Markers → Microbiome (Linear)	clr	LBX18	HPV 18 result	RSV_genus117	Actinobacteria; Gryllotalpicola	Actinobacteria	Gryllotalpicola	0.00970771501492088	0.00818197541320394	0.357272911250536	0.742985734523071	0.582509331452615	0	0	0	0	1.18647570111916
Blood/Urine Markers → Microbiome (Linear)	clr	LBX18	HPV 18 result	RSV_genus1172	Proteobacteria; unclassified	Proteobacteria	NA	0.00970771501492088	0.00818197541320394	0.357272911250536	0.742985734523071	0.582509331452615	0	0	0	0	1.18647570111916
Blood/Urine Markers → Microbiome (Linear)	clr	LBX18	HPV 18 result	RSV_genus1175	Proteobacteria; Candidatus_Carsonella	Proteobacteria	Candidatus_Carsonella	0.00970771501492088	0.00818197541320394	0.357272911250536	0.742985734523071	0.582509331452615	0	0	0	0	1.18647570111916
Blood/Urine Markers → Microbiome (Linear)	clr	LBX18	HPV 18 result	RSV_genus1176	Proteobacteria; Candidatus_Nasuia	Proteobacteria	Candidatus_Nasuia	0.0118878828691263	0.0101887419505202	0.363603959936609	0.742985734523071	0.582509331452615	0	0	0	0	1.16676650825566
Blood/Urine Markers → Microbiome (Linear)	clr	LBX18	HPV 18 result	RSV_genus1177	Proteobacteria; Cedecea	Proteobacteria	Cedecea	0.00970771501492088	0.00818197541320394	0.357272911250536	0.742985734523071	0.582509331452615	0	0	0	0	1.18647570111916
Blood/Urine Markers → Microbiome (Linear)	clr	LBX18	HPV 18 result	RSV_genus1179	Proteobacteria; Dickeya	Proteobacteria	Dickeya	0.00970771501492088	0.00818197541320394	0.357272911250536	0.742985734523071	0.582509331452615	0	0	0	0	1.18647570111916
Blood/Urine Markers → Microbiome (Linear)	clr	LBX18	HPV 18 result	RSV_genus1184	Proteobacteria; Leminorella	Proteobacteria	Leminorella	0.00970771501492088	0.00818197541320394	0.357272911250536	0.742985734523071	0.582509331452615	0	0	0	0	1.18647570111916
Blood/Urine Markers → Microbiome (Linear)	clr	LBX18	HPV 18 result	RSV_genus1185	Proteobacteria; Lonsdalea	Proteobacteria	Lonsdalea	0.00970771501492088	0.00818197541320394	0.357272911250536	0.742985734523071	0.582509331452615	0	0	0	0	1.18647570111916
Blood/Urine Markers → Microbiome (Linear)	clr	LBX18	HPV 18 result	RSV_genus1189	Proteobacteria; Pectobacterium	Proteobacteria	Pectobacterium	0.00970771501492088	0.00818197541320394	0.357272911250536	0.742985734523071	0.582509331452615	0	0	0	0	1.18647570111916
Blood/Urine Markers → Microbiome (Linear)	clr	LBX18	HPV 18 result	RSV_genus1193	Proteobacteria; Rahnella	Proteobacteria	Rahnella	0.0101643615213034	0.00862599728898877	0.359870378119121	0.742985734523071	0.582509331452615	0	0	0	0	1.17834044931575
Blood/Urine Markers → Microbiome (Linear)	clr	LBX18	HPV 18 result	RSV_genus1194	Proteobacteria; Serratia	Proteobacteria	Serratia	0.00970771501492088	0.00818197541320394	0.357272911250536	0.742985734523071	0.582509331452615	0	0	0	0	1.18647570111916
Blood/Urine Markers → Microbiome (Linear)	clr	LBX18	HPV 18 result	RSV_genus1195	Proteobacteria; Shimwellia	Proteobacteria	Shimwellia	0.00970771501492088	0.00818197541320394	0.357272911250536	0.742985734523071	0.582509331452615	0	0	0	0	1.18647570111916
Blood/Urine Markers → Microbiome (Linear)	clr	LBX18	HPV 18 result	RSV_genus1197	Proteobacteria; Trabulsiella	Proteobacteria	Trabulsiella	0.00970771501492088	0.00818197541320394	0.357272911250536	0.742985734523071	0.582509331452615	0	0	0	0	1.18647570111916
Blood/Urine Markers → Microbiome (Linear)	clr	LBX18	HPV 18 result	RSV_genus1199	Proteobacteria; unclassified	Proteobacteria	NA	0.00970771501492088	0.00818197541320394	0.357272911250536	0.742985734523071	0.582509331452615	0	0	0	0	1.18647570111916
Blood/Urine Markers → Microbiome (Linear)	clr	LBX18	HPV 18 result	RSV_genus1203	Proteobacteria; unclassified	Proteobacteria	NA	0.00970771501492088	0.00818197541320394	0.357272911250536	0.742985734523071	0.582509331452615	0	0	0	0	1.18647570111916
Blood/Urine Markers → Microbiome (Linear)	clr	LBX18	HPV 18 result	RSV_genus1206	Proteobacteria; unclassified	Proteobacteria	NA	0.00970771501492088	0.00818197541320394	0.357272911250536	0.742985734523071	0.582509331452615	0	0	0	0	1.18647570111916
Blood/Urine Markers → Microbiome (Linear)	clr	LBX18	HPV 18 result	RSV_genus1207	Proteobacteria; Methylobacter	Proteobacteria	Methylobacter	0.00970771501492088	0.00818197541320394	0.357272911250536	0.742985734523071	0.582509331452615	0	0	0	0	1.18647570111916
Blood/Urine Markers → Microbiome (Linear)	clr	LBX18	HPV 18 result	RSV_genus1208	Proteobacteria; Methylocaldum	Proteobacteria	Methylocaldum	0.00958161943230154	0.00808516373221374	0.357714861248839	0.742985734523071	0.582509331452615	0	0	0	0	1.18508662899744
Blood/Urine Markers → Microbiome (Linear)	clr	LBX18	HPV 18 result	RSV_genus1209	Proteobacteria; Methylomonas	Proteobacteria	Methylomonas	0.00970771501492088	0.00818197541320394	0.357272911250536	0.742985734523071	0.582509331452615	0	0	0	0	1.18647570111916
Blood/Urine Markers → Microbiome (Linear)	clr	LBX18	HPV 18 result	RSV_genus1212	Proteobacteria; Alcanivorax	Proteobacteria	Alcanivorax	0.00970771501492088	0.00818197541320394	0.357272911250536	0.742985734523071	0.582509331452615	0	0	0	0	1.18647570111916
Blood/Urine Markers → Microbiome (Linear)	clr	LBX18	HPV 18 result	RSV_genus1216	Proteobacteria; Kushneria	Proteobacteria	Kushneria	0.00970771501492088	0.00818197541320394	0.357272911250536	0.742985734523071	0.582509331452615	0	0	0	0	1.18647570111916
Blood/Urine Markers → Microbiome (Linear)	clr	LBX18	HPV 18 result	RSV_genus1217	Proteobacteria; unclassified	Proteobacteria	NA	0.00970771501492088	0.00818197541320394	0.357272911250536	0.742985734523071	0.582509331452615	0	0	0	0	1.18647570111916
Blood/Urine Markers → Microbiome (Linear)	clr	LBX18	HPV 18 result	RSV_genus1219	Proteobacteria; Marinospirillum	Proteobacteria	Marinospirillum	0.00970771501492088	0.00818197541320394	0.357272911250536	0.742985734523071	0.582509331452615	0	0	0	0	1.18647570111916
Blood/Urine Markers → Microbiome (Linear)	clr	LBX18	HPV 18 result	RSV_genus122	Actinobacteria; Marisediminicola	Actinobacteria	Marisediminicola	0.00970771501492088	0.00818197541320394	0.357272911250536	0.742985734523071	0.582509331452615	0	0	0	0	1.18647570111916
Blood/Urine Markers → Microbiome (Linear)	clr	LBX18	HPV 18 result	RSV_genus1221	Proteobacteria; Nitrincola	Proteobacteria	Nitrincola	0.00970771501492088	0.00818197541320394	0.357272911250536	0.742985734523071	0.582509331452615	0	0	0	0	1.18647570111916
Blood/Urine Markers → Microbiome (Linear)	clr	LBX18	HPV 18 result	RSV_genus1222	Proteobacteria; Oceanobacter	Proteobacteria	Oceanobacter	0.00970771501492088	0.00818197541320394	0.357272911250536	0.742985734523071	0.582509331452615	0	0	0	0	1.18647570111916
Blood/Urine Markers → Microbiome (Linear)	clr	LBX18	HPV 18 result	RSV_genus1223	Proteobacteria; Pseudospirillum	Proteobacteria	Pseudospirillum	0.00970771501492088	0.00818197541320394	0.357272911250536	0.742985734523071	0.582509331452615	0	0	0	0	1.18647570111916
Blood/Urine Markers → Microbiome (Linear)	clr	LBX18	HPV 18 result	RSV_genus1224	Proteobacteria; Reinekea	Proteobacteria	Reinekea	0.00970771501492088	0.00818197541320394	0.357272911250536	0.742985734523071	0.582509331452615	0	0	0	0	1.18647570111916
Blood/Urine Markers → Microbiome (Linear)	clr	LBX18	HPV 18 result	RSV_genus1225	Proteobacteria; unclassified	Proteobacteria	NA	0.00970771501492088	0.00818197541320394	0.357272911250536	0.742985734523071	0.582509331452615	0	0	0	0	1.18647570111916
Blood/Urine Markers → Microbiome (Linear)	clr	LBX18	HPV 18 result	RSV_genus1230	Proteobacteria; Bibersteinia	Proteobacteria	Bibersteinia	0.00970771501492088	0.00818197541320394	0.357272911250536	0.742985734523071	0.582509331452615	0	0	0	0	1.18647570111916
Blood/Urine Markers → Microbiome (Linear)	clr	LBX18	HPV 18 result	RSV_genus1231	Proteobacteria; Bisgaardia	Proteobacteria	Bisgaardia	0.00970771501492088	0.00818197541320394	0.357272911250536	0.742985734523071	0.582509331452615	0	0	0	0	1.18647570111916
Blood/Urine Markers → Microbiome (Linear)	clr	LBX18	HPV 18 result	RSV_genus1232	Proteobacteria; Gallibacterium	Proteobacteria	Gallibacterium	0.00970771501492088	0.00818197541320394	0.357272911250536	0.742985734523071	0.582509331452615	0	0	0	0	1.18647570111916
Blood/Urine Markers → Microbiome (Linear)	clr	LBX18	HPV 18 result	RSV_genus1236	Proteobacteria; Necropsobacter	Proteobacteria	Necropsobacter	0.00970771501492088	0.00818197541320394	0.357272911250536	0.742985734523071	0.582509331452615	0	0	0	0	1.18647570111916
Blood/Urine Markers → Microbiome (Linear)	clr	LBX18	HPV 18 result	RSV_genus124	Actinobacteria; Microcella	Actinobacteria	Microcella	0.00970771501492088	0.00818197541320394	0.357272911250536	0.742985734523071	0.582509331452615	0	0	0	0	1.18647570111916
Blood/Urine Markers → Microbiome (Linear)	clr	LBX18	HPV 18 result	RSV_genus1249	Proteobacteria; unclassified	Proteobacteria	NA	0.00970771501492088	0.00818197541320394	0.357272911250536	0.742985734523071	0.582509331452615	0	0	0	0	1.18647570111916
Blood/Urine Markers → Microbiome (Linear)	clr	LBX18	HPV 18 result	RSV_genus1250	Proteobacteria; Oceanococcus	Proteobacteria	Oceanococcus	0.00970771501492088	0.00818197541320394	0.357272911250536	0.742985734523071	0.582509331452615	0	0	0	0	1.18647570111916
Blood/Urine Markers → Microbiome (Linear)	clr	LBX18	HPV 18 result	RSV_genus1251	Proteobacteria; unclassified	Proteobacteria	NA	0.00970771501492088	0.00818197541320394	0.357272911250536	0.742985734523071	0.582509331452615	0	0	0	0	1.18647570111916
Blood/Urine Markers → Microbiome (Linear)	clr	LBX18	HPV 18 result	RSV_genus1252	Proteobacteria; unclassified	Proteobacteria	NA	0.00970771501492088	0.00818197541320394	0.357272911250536	0.742985734523071	0.582509331452615	0	0	0	0	1.18647570111916
Blood/Urine Markers → Microbiome (Linear)	clr	LBX18	HPV 18 result	RSV_genus1254	Proteobacteria; Leucothrix	Proteobacteria	Leucothrix	0.00970771501492088	0.00818197541320394	0.357272911250536	0.742985734523071	0.582509331452615	0	0	0	0	1.18647570111916
Blood/Urine Markers → Microbiome (Linear)	clr	LBX18	HPV 18 result	RSV_genus1256	Proteobacteria; Thiothrix	Proteobacteria	Thiothrix	0.00970771501492088	0.00818197541320394	0.357272911250536	0.742985734523071	0.582509331452615	0	0	0	0	1.18647570111916
Blood/Urine Markers → Microbiome (Linear)	clr	LBX18	HPV 18 result	RSV_genus126	Actinobacteria; Pseudoclavibacter	Actinobacteria	Pseudoclavibacter	0.00970771501492088	0.00818197541320394	0.357272911250536	0.742985734523071	0.582509331452615	0	0	0	0	1.18647570111916
Blood/Urine Markers → Microbiome (Linear)	clr	LBX18	HPV 18 result	RSV_genus1263	Proteobacteria; Alkanibacter	Proteobacteria	Alkanibacter	0.00970771501492088	0.00818197541320394	0.357272911250536	0.742985734523071	0.582509331452615	0	0	0	0	1.18647570111916
Blood/Urine Markers → Microbiome (Linear)	clr	LBX18	HPV 18 result	RSV_genus1264	Proteobacteria; Nevskia	Proteobacteria	Nevskia	0.00970771501492088	0.00818197541320394	0.357272911250536	0.742985734523071	0.582509331452615	0	0	0	0	1.18647570111916
Blood/Urine Markers → Microbiome (Linear)	clr	LBX18	HPV 18 result	RSV_genus1268	Proteobacteria; Chiayiivirga	Proteobacteria	Chiayiivirga	0.00970771501492088	0.00818197541320394	0.357272911250536	0.742985734523071	0.582509331452615	0	0	0	0	1.18647570111916
Blood/Urine Markers → Microbiome (Linear)	clr	LBX18	HPV 18 result	RSV_genus127	Actinobacteria; Schumannella	Actinobacteria	Schumannella	0.00970771501492088	0.00818197541320394	0.357272911250536	0.742985734523071	0.582509331452615	0	0	0	0	1.18647570111916
Blood/Urine Markers → Microbiome (Linear)	clr	LBX18	HPV 18 result	RSV_genus1278	Proteobacteria; Pseudofulvimonas	Proteobacteria	Pseudofulvimonas	0.00970771501492088	0.00818197541320394	0.357272911250536	0.742985734523071	0.582509331452615	0	0	0	0	1.18647570111916
Blood/Urine Markers → Microbiome (Linear)	clr	LBX18	HPV 18 result	RSV_genus1286	Proteobacteria; Xylella	Proteobacteria	Xylella	0.00970771501492088	0.00818197541320394	0.357272911250536	0.742985734523071	0.582509331452615	0	0	0	0	1.18647570111916
Blood/Urine Markers → Microbiome (Linear)	clr	LBX18	HPV 18 result	RSV_genus129	Actinobacteria; Auritidibacter	Actinobacteria	Auritidibacter	0.00970771501492088	0.00818197541320394	0.357272911250536	0.742985734523071	0.582509331452615	0	0	0	0	1.18647570111916
Blood/Urine Markers → Microbiome (Linear)	clr	LBX18	HPV 18 result	RSV_genus1291	Proteobacteria; unclassified	Proteobacteria	NA	0.00970771501492088	0.00818197541320394	0.357272911250536	0.742985734523071	0.582509331452615	0	0	0	0	1.18647570111916
Blood/Urine Markers → Microbiome (Linear)	clr	LBX18	HPV 18 result	RSV_genus13	Acidobacteria; unclassified	Acidobacteria	NA	0.00970771501492088	0.00818197541320394	0.357272911250536	0.742985734523071	0.582509331452615	0	0	0	0	1.18647570111916
Blood/Urine Markers → Microbiome (Linear)	clr	LBX18	HPV 18 result	RSV_genus1300	Spirochaetae; unclassified	Spirochaetae	NA	0.00970771501492088	0.00818197541320394	0.357272911250536	0.742985734523071	0.582509331452615	0	0	0	0	1.18647570111916
Blood/Urine Markers → Microbiome (Linear)	clr	LBX18	HPV 18 result	RSV_genus1301	Spirochaetae; Turneriella	Spirochaetae	Turneriella	0.00970771501492088	0.00818197541320394	0.357272911250536	0.742985734523071	0.582509331452615	0	0	0	0	1.18647570111916
Blood/Urine Markers → Microbiome (Linear)	clr	LBX18	HPV 18 result	RSV_genus1302	Spirochaetae; unclassified	Spirochaetae	NA	0.00957229740599125	0.00807959921937625	0.357822366626929	0.742985734523071	0.582509331452615	0	0	0	0	1.18474903842201
Blood/Urine Markers → Microbiome (Linear)	clr	LBX18	HPV 18 result	RSV_genus1305	Spirochaetae; Spirochaeta_2	Spirochaetae	Spirochaeta_2	0.0145442328897889	0.0123737221305194	0.360810503071395	0.742985734523071	0.582509331452615	0	0	0	0	1.17541292235066
Blood/Urine Markers → Microbiome (Linear)	clr	LBX18	HPV 18 result	RSV_genus1312	Synergistetes; Synergistes	Synergistetes	Synergistes	0.00970771501492087	0.00818197541320396	0.357272911250537	0.742985734523071	0.582509331452615	0	0	0	0	1.18647570111916
Blood/Urine Markers → Microbiome (Linear)	clr	LBX18	HPV 18 result	RSV_genus1319	Tenericutes; Candidatus_Phytoplasma	Tenericutes	Candidatus_Phytoplasma	0.00970771501492088	0.00818197541320394	0.357272911250536	0.742985734523071	0.582509331452615	0	0	0	0	1.18647570111916
Blood/Urine Markers → Microbiome (Linear)	clr	LBX18	HPV 18 result	RSV_genus1325	Tenericutes; unclassified	Tenericutes	NA	0.00970771501492088	0.00818197541320394	0.357272911250536	0.742985734523071	0.582509331452615	0	0	0	0	1.18647570111916
Blood/Urine Markers → Microbiome (Linear)	clr	LBX18	HPV 18 result	RSV_genus1327	Thermotogae; AUTHM297	Thermotogae	AUTHM297	0.00970771501492088	0.00818197541320394	0.357272911250536	0.742985734523071	0.582509331452615	0	0	0	0	1.18647570111916
Blood/Urine Markers → Microbiome (Linear)	clr	LBX18	HPV 18 result	RSV_genus1328	Thermotogae; Thermotoga	Thermotogae	Thermotoga	0.00970771501492088	0.00818197541320394	0.357272911250536	0.742985734523071	0.582509331452615	0	0	0	0	1.18647570111916
Blood/Urine Markers → Microbiome (Linear)	clr	LBX18	HPV 18 result	RSV_genus1329	Verrucomicrobia; unclassified	Verrucomicrobia	NA	0.00959556506502579	0.00805900435266972	0.355944279855993	0.742985734523071	0.582509331452615	0	0	0	0	1.19066383949117
Blood/Urine Markers → Microbiome (Linear)	clr	LBX18	HPV 18 result	RSV_genus1334	Verrucomicrobia; Lentimonas	Verrucomicrobia	Lentimonas	0.00970771501492088	0.00818197541320394	0.357272911250536	0.742985734523071	0.582509331452615	0	0	0	0	1.18647570111916
Blood/Urine Markers → Microbiome (Linear)	clr	LBX18	HPV 18 result	RSV_genus1338	Verrucomicrobia; unclassified	Verrucomicrobia	NA	0.00970771501492088	0.00818197541320394	0.357272911250536	0.742985734523071	0.582509331452615	0	0	0	0	1.18647570111916
Blood/Urine Markers → Microbiome (Linear)	clr	LBX18	HPV 18 result	RSV_genus1341	Verrucomicrobia; Candidatus_Methylacidiphilum	Verrucomicrobia	Candidatus_Methylacidiphilum	0.00970771501492088	0.00818197541320394	0.357272911250536	0.742985734523071	0.582509331452615	0	0	0	0	1.18647570111916
Blood/Urine Markers → Microbiome (Linear)	clr	LBX18	HPV 18 result	RSV_genus1348	Verrucomicrobia; Roseimicrobium	Verrucomicrobia	Roseimicrobium	0.00970771501492088	0.00818197541320394	0.357272911250536	0.742985734523071	0.582509331452615	0	0	0	0	1.18647570111916
Blood/Urine Markers → Microbiome (Linear)	clr	LBX18	HPV 18 result	RSV_genus1349	WCHB1-60; unclassified	WCHB1-60	NA	0.00970771501492088	0.00818197541320394	0.357272911250536	0.742985734523071	0.582509331452615	0	0	0	0	1.18647570111916
Blood/Urine Markers → Microbiome (Linear)	clr	LBX18	HPV 18 result	RSV_genus136	Actinobacteria; Sinomonas	Actinobacteria	Sinomonas	0.00970771501492088	0.00818197541320394	0.357272911250536	0.742985734523071	0.582509331452615	0	0	0	0	1.18647570111916
Blood/Urine Markers → Microbiome (Linear)	clr	LBX18	HPV 18 result	RSV_genus137	Actinobacteria; Zhihengliuella	Actinobacteria	Zhihengliuella	0.00970771501492088	0.00818197541320394	0.357272911250536	0.742985734523071	0.582509331452615	0	0	0	0	1.18647570111916
Blood/Urine Markers → Microbiome (Linear)	clr	LBX18	HPV 18 result	RSV_genus14	Acidobacteria; unclassified	Acidobacteria	NA	0.00970771501492088	0.00818197541320394	0.357272911250536	0.742985734523071	0.582509331452615	0	0	0	0	1.18647570111916
Blood/Urine Markers → Microbiome (Linear)	clr	LBX18	HPV 18 result	RSV_genus140	Actinobacteria; Isoptericola	Actinobacteria	Isoptericola	0.00970771501492088	0.00818197541320394	0.357272911250536	0.742985734523071	0.582509331452615	0	0	0	0	1.18647570111916
Blood/Urine Markers → Microbiome (Linear)	clr	LBX18	HPV 18 result	RSV_genus141	Actinobacteria; unclassified	Actinobacteria	NA	0.00970771501492088	0.00818197541320394	0.357272911250536	0.742985734523071	0.582509331452615	0	0	0	0	1.18647570111916
Blood/Urine Markers → Microbiome (Linear)	clr	LBX18	HPV 18 result	RSV_genus143	Actinobacteria; Rarobacter	Actinobacteria	Rarobacter	0.00970771501492088	0.00818197541320394	0.357272911250536	0.742985734523071	0.582509331452615	0	0	0	0	1.18647570111916
Blood/Urine Markers → Microbiome (Linear)	clr	LBX18	HPV 18 result	RSV_genus146	Actinobacteria; Asanoa	Actinobacteria	Asanoa	0.00970771501492088	0.00818197541320394	0.357272911250536	0.742985734523071	0.582509331452615	0	0	0	0	1.18647570111916
Blood/Urine Markers → Microbiome (Linear)	clr	LBX18	HPV 18 result	RSV_genus149	Actinobacteria; Dactylosporangium	Actinobacteria	Dactylosporangium	0.00970771501492088	0.00818197541320394	0.357272911250536	0.742985734523071	0.582509331452615	0	0	0	0	1.18647570111916
Blood/Urine Markers → Microbiome (Linear)	clr	LBX18	HPV 18 result	RSV_genus154	Actinobacteria; Stackebrandtia	Actinobacteria	Stackebrandtia	0.00973606830628844	0.00818209972774265	0.356178891756564	0.742985734523071	0.582509331452615	0	0	0	0	1.18992295746247
Blood/Urine Markers → Microbiome (Linear)	clr	LBX18	HPV 18 result	RSV_genus155	Actinobacteria; Verrucosispora	Actinobacteria	Verrucosispora	0.0096021211174718	0.00816147142939975	0.360455168056483	0.742985734523071	0.582509331452615	0	0	0	0	1.17651837668419
Blood/Urine Markers → Microbiome (Linear)	clr	LBX18	HPV 18 result	RSV_genus158	Actinobacteria; unclassified	Actinobacteria	NA	-0.064041158447819	0.0547798477950717	0.362859174653107	0.742985734523071	0.582509331452615	0	0	0	0	-1.16906419103962
Blood/Urine Markers → Microbiome (Linear)	clr	LBX18	HPV 18 result	RSV_genus168	Actinobacteria; Micropruina	Actinobacteria	Micropruina	0.00970771501492087	0.00818197541320396	0.357272911250537	0.742985734523071	0.582509331452615	0	0	0	0	1.18647570111916
Blood/Urine Markers → Microbiome (Linear)	clr	LBX18	HPV 18 result	RSV_genus17	Acidobacteria; unclassified	Acidobacteria	NA	0.00970771501492087	0.00818197541320396	0.357272911250537	0.742985734523071	0.582509331452615	0	0	0	0	1.18647570111916
Blood/Urine Markers → Microbiome (Linear)	clr	LBX18	HPV 18 result	RSV_genus171	Actinobacteria; Propioniciclava	Actinobacteria	Propioniciclava	0.00970771501492087	0.00818197541320396	0.357272911250537	0.742985734523071	0.582509331452615	0	0	0	0	1.18647570111916
Blood/Urine Markers → Microbiome (Linear)	clr	LBX18	HPV 18 result	RSV_genus176	Actinobacteria; Lentzea	Actinobacteria	Lentzea	0.00970771501492087	0.00818197541320396	0.357272911250537	0.742985734523071	0.582509331452615	0	0	0	0	1.18647570111916
Blood/Urine Markers → Microbiome (Linear)	clr	LBX18	HPV 18 result	RSV_genus178	Actinobacteria; Prauserella	Actinobacteria	Prauserella	0.00970771501492087	0.00818197541320396	0.357272911250537	0.742985734523071	0.582509331452615	0	0	0	0	1.18647570111916
Blood/Urine Markers → Microbiome (Linear)	clr	LBX18	HPV 18 result	RSV_genus182	Actinobacteria; unclassified	Actinobacteria	NA	0.00970771501492087	0.00818197541320396	0.357272911250537	0.742985734523071	0.582509331452615	0	0	0	0	1.18647570111916
Blood/Urine Markers → Microbiome (Linear)	clr	LBX18	HPV 18 result	RSV_genus189	Actinobacteria; unclassified	Actinobacteria	NA	0.00970771501492087	0.00818197541320396	0.357272911250537	0.742985734523071	0.582509331452615	0	0	0	0	1.18647570111916
Blood/Urine Markers → Microbiome (Linear)	clr	LBX18	HPV 18 result	RSV_genus193	Actinobacteria; Atopobium	Actinobacteria	Atopobium	-0.167810870022953	0.142977902287211	0.361367080366927	0.742985734523071	0.582509331452615	0	0	0	0	-1.17368395632115
Blood/Urine Markers → Microbiome (Linear)	clr	LBX18	HPV 18 result	RSV_genus198	Actinobacteria; Enterorhabdus	Actinobacteria	Enterorhabdus	0.00970771501492088	0.00818197541320394	0.357272911250536	0.742985734523071	0.582509331452615	0	0	0	0	1.18647570111916
Blood/Urine Markers → Microbiome (Linear)	clr	LBX18	HPV 18 result	RSV_genus199	Actinobacteria; Gordonibacter	Actinobacteria	Gordonibacter	0.00960884988299974	0.00818951589646719	0.361487240232775	0.742985734523071	0.582509331452615	0	0	0	0	1.17331109731954
Blood/Urine Markers → Microbiome (Linear)	clr	LBX18	HPV 18 result	RSV_genus20	Acidobacteria; unclassified	Acidobacteria	NA	0.00970771501492088	0.00818197541320394	0.357272911250536	0.742985734523071	0.582509331452615	0	0	0	0	1.18647570111916
Blood/Urine Markers → Microbiome (Linear)	clr	LBX18	HPV 18 result	RSV_genus202	Actinobacteria; Parvibacter	Actinobacteria	Parvibacter	0.00970771501492088	0.00818197541320394	0.357272911250536	0.742985734523071	0.582509331452615	0	0	0	0	1.18647570111916
Blood/Urine Markers → Microbiome (Linear)	clr	LBX18	HPV 18 result	RSV_genus208	Actinobacteria; Nitriliruptor	Actinobacteria	Nitriliruptor	0.00970771501492088	0.00818197541320394	0.357272911250536	0.742985734523071	0.582509331452615	0	0	0	0	1.18647570111916
Blood/Urine Markers → Microbiome (Linear)	clr	LBX18	HPV 18 result	RSV_genus210	Actinobacteria; unclassified	Actinobacteria	NA	0.00970771501492088	0.00818197541320394	0.357272911250536	0.742985734523071	0.582509331452615	0	0	0	0	1.18647570111916
Blood/Urine Markers → Microbiome (Linear)	clr	LBX18	HPV 18 result	RSV_genus214	Actinobacteria; unclassified	Actinobacteria	NA	0.00946311004275325	0.00799521390407006	0.35818956336439	0.742985734523071	0.582509331452615	0	0	0	0	1.18359685635627
Blood/Urine Markers → Microbiome (Linear)	clr	LBX18	HPV 18 result	RSV_genus217	Actinobacteria; Conexibacter	Actinobacteria	Conexibacter	0.00970771501492088	0.00818197541320394	0.357272911250536	0.742985734523071	0.582509331452615	0	0	0	0	1.18647570111916
Blood/Urine Markers → Microbiome (Linear)	clr	LBX18	HPV 18 result	RSV_genus224	Actinobacteria; unclassified	Actinobacteria	NA	0.00970771501492088	0.00818197541320394	0.357272911250536	0.742985734523071	0.582509331452615	0	0	0	0	1.18647570111916
Blood/Urine Markers → Microbiome (Linear)	clr	LBX18	HPV 18 result	RSV_genus225	Actinobacteria; unclassified	Actinobacteria	NA	0.00970771501492087	0.00818197541320396	0.357272911250537	0.742985734523071	0.582509331452615	0	0	0	0	1.18647570111916
Blood/Urine Markers → Microbiome (Linear)	clr	LBX18	HPV 18 result	RSV_genus228	Atribacteria; Candidatus_Caldatribacterium	Atribacteria	Candidatus_Caldatribacterium	0.00970771501492087	0.00818197541320396	0.357272911250537	0.742985734523071	0.582509331452615	0	0	0	0	1.18647570111916
Blood/Urine Markers → Microbiome (Linear)	clr	LBX18	HPV 18 result	RSV_genus229	Bacteroidetes; unclassified	Bacteroidetes	NA	0.00970771501492087	0.00818197541320396	0.357272911250537	0.742985734523071	0.582509331452615	0	0	0	0	1.18647570111916
Blood/Urine Markers → Microbiome (Linear)	clr	LBX18	HPV 18 result	RSV_genus23	Acidobacteria; unclassified	Acidobacteria	NA	0.00970771501492088	0.00818197541320394	0.357272911250536	0.742985734523071	0.582509331452615	0	0	0	0	1.18647570111916
Blood/Urine Markers → Microbiome (Linear)	clr	LBX18	HPV 18 result	RSV_genus230	Bacteroidetes; unclassified	Bacteroidetes	NA	0.00970539611062816	0.00814760871995386	0.355775983926831	0.742985734523071	0.582509331452615	0	0	0	0	1.19119565558655
Blood/Urine Markers → Microbiome (Linear)	clr	LBX18	HPV 18 result	RSV_genus234	Bacteroidetes; unclassified	Bacteroidetes	NA	0.00963889155374538	0.00819392151306333	0.36051036295693	0.742985734523071	0.582509331452615	0	0	0	0	1.17634658061813
Blood/Urine Markers → Microbiome (Linear)	clr	LBX18	HPV 18 result	RSV_genus237	Bacteroidetes; unclassified	Bacteroidetes	NA	0.00970771501492088	0.00818197541320394	0.357272911250536	0.742985734523071	0.582509331452615	0	0	0	0	1.18647570111916
Blood/Urine Markers → Microbiome (Linear)	clr	LBX18	HPV 18 result	RSV_genus238	Bacteroidetes; unclassified	Bacteroidetes	NA	0.00970771501492088	0.00818197541320394	0.357272911250536	0.742985734523071	0.582509331452615	0	0	0	0	1.18647570111916
Blood/Urine Markers → Microbiome (Linear)	clr	LBX18	HPV 18 result	RSV_genus239	Bacteroidetes; unclassified	Bacteroidetes	NA	0.00970771501492088	0.00818197541320394	0.357272911250536	0.742985734523071	0.582509331452615	0	0	0	0	1.18647570111916
Blood/Urine Markers → Microbiome (Linear)	clr	LBX18	HPV 18 result	RSV_genus241	Bacteroidetes; unclassified	Bacteroidetes	NA	0.00970771501492088	0.00818197541320394	0.357272911250536	0.742985734523071	0.582509331452615	0	0	0	0	1.18647570111916
Blood/Urine Markers → Microbiome (Linear)	clr	LBX18	HPV 18 result	RSV_genus247	Bacteroidetes; Microbacter	Bacteroidetes	Microbacter	0.00970771501492088	0.00818197541320394	0.357272911250536	0.742985734523071	0.582509331452615	0	0	0	0	1.18647570111916
Blood/Urine Markers → Microbiome (Linear)	clr	LBX18	HPV 18 result	RSV_genus25	Acidobacteria; unclassified	Acidobacteria	NA	0.00970771501492088	0.00818197541320394	0.357272911250536	0.742985734523071	0.582509331452615	0	0	0	0	1.18647570111916
Blood/Urine Markers → Microbiome (Linear)	clr	LBX18	HPV 18 result	RSV_genus252	Bacteroidetes; Petrimonas	Bacteroidetes	Petrimonas	0.00970771501492088	0.00818197541320394	0.357272911250536	0.742985734523071	0.582509331452615	0	0	0	0	1.18647570111916
Blood/Urine Markers → Microbiome (Linear)	clr	LBX18	HPV 18 result	RSV_genus26	Acidobacteria; unclassified	Acidobacteria	NA	0.00970771501492088	0.00818197541320394	0.357272911250536	0.742985734523071	0.582509331452615	0	0	0	0	1.18647570111916
Blood/Urine Markers → Microbiome (Linear)	clr	LBX18	HPV 18 result	RSV_genus260	Bacteroidetes; Prevotella_1	Bacteroidetes	Prevotella_1	0.00970771501492088	0.00818197541320394	0.357272911250536	0.742985734523071	0.582509331452615	0	0	0	0	1.18647570111916
Blood/Urine Markers → Microbiome (Linear)	clr	LBX18	HPV 18 result	RSV_genus267	Bacteroidetes; Prevotellaceae_UCG-001	Bacteroidetes	Prevotellaceae_UCG-001	0.00970771501492088	0.00818197541320394	0.357272911250536	0.742985734523071	0.582509331452615	0	0	0	0	1.18647570111916
Blood/Urine Markers → Microbiome (Linear)	clr	LBX18	HPV 18 result	RSV_genus269	Bacteroidetes; Prevotellaceae_UCG-004	Bacteroidetes	Prevotellaceae_UCG-004	0.00970771501492088	0.00818197541320394	0.357272911250536	0.742985734523071	0.582509331452615	0	0	0	0	1.18647570111916
Blood/Urine Markers → Microbiome (Linear)	clr	LBX18	HPV 18 result	RSV_genus27	Actinobacteria; CL500-29_marine_group	Actinobacteria	CL500-29_marine_group	0.00955595343687774	0.00820284903379417	0.36419227482406	0.742985734523071	0.582509331452615	0	0	0	0	1.16495541945354
Blood/Urine Markers → Microbiome (Linear)	clr	LBX18	HPV 18 result	RSV_genus275	Bacteroidetes; dgA-11_gut_group	Bacteroidetes	dgA-11_gut_group	0.00970771501492088	0.00818197541320394	0.357272911250536	0.742985734523071	0.582509331452615	0	0	0	0	1.18647570111916
Blood/Urine Markers → Microbiome (Linear)	clr	LBX18	HPV 18 result	RSV_genus276	Bacteroidetes; vadinBC27_wastewater-sludge_group	Bacteroidetes	vadinBC27_wastewater-sludge_group	0.00970771501492088	0.00818197541320394	0.357272911250536	0.742985734523071	0.582509331452615	0	0	0	0	1.18647570111916
Blood/Urine Markers → Microbiome (Linear)	clr	LBX18	HPV 18 result	RSV_genus278	Bacteroidetes; unclassified	Bacteroidetes	NA	0.00970771501492087	0.00818197541320396	0.357272911250537	0.742985734523071	0.582509331452615	0	0	0	0	1.18647570111916
Blood/Urine Markers → Microbiome (Linear)	clr	LBX18	HPV 18 result	RSV_genus279	Bacteroidetes; unclassified	Bacteroidetes	NA	0.00970771501492087	0.00818197541320396	0.357272911250537	0.742985734523071	0.582509331452615	0	0	0	0	1.18647570111916
Blood/Urine Markers → Microbiome (Linear)	clr	LBX18	HPV 18 result	RSV_genus28	Actinobacteria; Illumatobacter	Actinobacteria	Illumatobacter	0.00954305875103914	0.00806358757623176	0.358228248653701	0.742985734523071	0.582509331452615	0	0	0	0	1.18347555115148
Blood/Urine Markers → Microbiome (Linear)	clr	LBX18	HPV 18 result	RSV_genus290	Bacteroidetes; Flectobacillus	Bacteroidetes	Flectobacillus	0.00959909288094168	0.00815839194952358	0.360431746418943	0.742985734523071	0.582509331452615	0	0	0	0	1.17659128665695
Blood/Urine Markers → Microbiome (Linear)	clr	LBX18	HPV 18 result	RSV_genus297	Bacteroidetes; Pontibacter	Bacteroidetes	Pontibacter	0.0096545500676819	0.00829071417114664	0.364339861731105	0.742985734523071	0.582509331452615	0	0	0	0	1.16450161812135
Blood/Urine Markers → Microbiome (Linear)	clr	LBX18	HPV 18 result	RSV_genus306	Bacteroidetes; Nafulsella	Bacteroidetes	Nafulsella	0.00964756387490818	0.00824975344217549	0.362738617312892	0.742985734523071	0.582509331452615	0	0	0	0	1.16943663135272
Blood/Urine Markers → Microbiome (Linear)	clr	LBX18	HPV 18 result	RSV_genus309	Bacteroidetes; unclassified	Bacteroidetes	NA	0.00970771501492088	0.00818197541320394	0.357272911250536	0.742985734523071	0.582509331452615	0	0	0	0	1.18647570111916
Blood/Urine Markers → Microbiome (Linear)	clr	LBX18	HPV 18 result	RSV_genus31	Actinobacteria; Iamia	Actinobacteria	Iamia	-0.157015510809091	0.133413467135313	0.360329703324141	0.742985734523071	0.582509331452615	0	0	0	0	-1.17690900461975
Blood/Urine Markers → Microbiome (Linear)	clr	LBX18	HPV 18 result	RSV_genus312	Bacteroidetes; Candidatus_Sulcia	Bacteroidetes	Candidatus_Sulcia	0.00970771501492087	0.00818197541320396	0.357272911250537	0.742985734523071	0.582509331452615	0	0	0	0	1.18647570111916
Blood/Urine Markers → Microbiome (Linear)	clr	LBX18	HPV 18 result	RSV_genus315	Bacteroidetes; Lishizhenia	Bacteroidetes	Lishizhenia	0.00970771501492087	0.00818197541320396	0.357272911250537	0.742985734523071	0.582509331452615	0	0	0	0	1.18647570111916
Blood/Urine Markers → Microbiome (Linear)	clr	LBX18	HPV 18 result	RSV_genus316	Bacteroidetes; Owenweeksia	Bacteroidetes	Owenweeksia	0.00970771501492087	0.00818197541320396	0.357272911250537	0.742985734523071	0.582509331452615	0	0	0	0	1.18647570111916
Blood/Urine Markers → Microbiome (Linear)	clr	LBX18	HPV 18 result	RSV_genus317	Bacteroidetes; Aquimarina	Bacteroidetes	Aquimarina	0.00966718097783545	0.00822213041721964	0.360701674497621	0.742985734523071	0.582509331452615	0	0	0	0	1.17575135485439
Blood/Urine Markers → Microbiome (Linear)	clr	LBX18	HPV 18 result	RSV_genus323	Bacteroidetes; Elizabethkingia	Bacteroidetes	Elizabethkingia	0.00970771501492087	0.00818197541320396	0.357272911250537	0.742985734523071	0.582509331452615	0	0	0	0	1.18647570111916
Blood/Urine Markers → Microbiome (Linear)	clr	LBX18	HPV 18 result	RSV_genus327	Bacteroidetes; Gillisia	Bacteroidetes	Gillisia	0.00970771501492087	0.00818197541320396	0.357272911250537	0.742985734523071	0.582509331452615	0	0	0	0	1.18647570111916
Blood/Urine Markers → Microbiome (Linear)	clr	LBX18	HPV 18 result	RSV_genus328	Bacteroidetes; Gramella	Bacteroidetes	Gramella	0.00970771501492087	0.00818197541320396	0.357272911250537	0.742985734523071	0.582509331452615	0	0	0	0	1.18647570111916
Blood/Urine Markers → Microbiome (Linear)	clr	LBX18	HPV 18 result	RSV_genus329	Bacteroidetes; Imtechella	Bacteroidetes	Imtechella	0.00970771501492087	0.00818197541320396	0.357272911250537	0.742985734523071	0.582509331452615	0	0	0	0	1.18647570111916
Blood/Urine Markers → Microbiome (Linear)	clr	LBX18	HPV 18 result	RSV_genus334	Bacteroidetes; NS5_marine_group	Bacteroidetes	NS5_marine_group	0.00970771501492088	0.00818197541320394	0.357272911250536	0.742985734523071	0.582509331452615	0	0	0	0	1.18647570111916
Blood/Urine Markers → Microbiome (Linear)	clr	LBX18	HPV 18 result	RSV_genus336	Bacteroidetes; Soonwooa	Bacteroidetes	Soonwooa	0.00970771501492088	0.00818197541320394	0.357272911250536	0.742985734523071	0.582509331452615	0	0	0	0	1.18647570111916
Blood/Urine Markers → Microbiome (Linear)	clr	LBX18	HPV 18 result	RSV_genus337	Bacteroidetes; Subsaxibacter	Bacteroidetes	Subsaxibacter	0.00970771501492088	0.00818197541320394	0.357272911250536	0.742985734523071	0.582509331452615	0	0	0	0	1.18647570111916
Blood/Urine Markers → Microbiome (Linear)	clr	LBX18	HPV 18 result	RSV_genus343	Bacteroidetes; Filimonas	Bacteroidetes	Filimonas	0.00970771501492087	0.00818197541320396	0.357272911250537	0.742985734523071	0.582509331452615	0	0	0	0	1.18647570111916
Blood/Urine Markers → Microbiome (Linear)	clr	LBX18	HPV 18 result	RSV_genus365	Bacteroidetes; Phaeodactylibacter	Bacteroidetes	Phaeodactylibacter	0.00969202663618291	0.00811960511719913	0.354998173794216	0.742985734523071	0.582509331452615	0	0	0	0	1.19365738804872
Blood/Urine Markers → Microbiome (Linear)	clr	LBX18	HPV 18 result	RSV_genus378	Candidate_division_OP3; unclassified	Candidate_division_OP3	NA	0.00970771501492087	0.00818197541320396	0.357272911250537	0.742985734523071	0.582509331452615	0	0	0	0	1.18647570111916
Blood/Urine Markers → Microbiome (Linear)	clr	LBX18	HPV 18 result	RSV_genus385	Chlamydiae; Parachlamydia	Chlamydiae	Parachlamydia	0.00970771501492087	0.00818197541320396	0.357272911250537	0.742985734523071	0.582509331452615	0	0	0	0	1.18647570111916
Blood/Urine Markers → Microbiome (Linear)	clr	LBX18	HPV 18 result	RSV_genus386	Chlamydiae; Candidatus_Fritschea	Chlamydiae	Candidatus_Fritschea	0.00970771501492087	0.00818197541320396	0.357272911250537	0.742985734523071	0.582509331452615	0	0	0	0	1.18647570111916
Blood/Urine Markers → Microbiome (Linear)	clr	LBX18	HPV 18 result	RSV_genus394	Chloroflexi; Anaerolinea	Chloroflexi	Anaerolinea	0.00970771501492087	0.00818197541320396	0.357272911250537	0.742985734523071	0.582509331452615	0	0	0	0	1.18647570111916
Blood/Urine Markers → Microbiome (Linear)	clr	LBX18	HPV 18 result	RSV_genus397	Chloroflexi; Pelolinea	Chloroflexi	Pelolinea	0.00970771501492087	0.00818197541320396	0.357272911250537	0.742985734523071	0.582509331452615	0	0	0	0	1.18647570111916
Blood/Urine Markers → Microbiome (Linear)	clr	LBX18	HPV 18 result	RSV_genus399	Chloroflexi; unclassified	Chloroflexi	NA	0.00970771501492087	0.00818197541320396	0.357272911250537	0.742985734523071	0.582509331452615	0	0	0	0	1.18647570111916
Blood/Urine Markers → Microbiome (Linear)	clr	LBX18	HPV 18 result	RSV_genus40	Actinobacteria; Trueperella	Actinobacteria	Trueperella	0.00970771501492087	0.00818197541320396	0.357272911250537	0.742985734523071	0.582509331452615	0	0	0	0	1.18647570111916
Blood/Urine Markers → Microbiome (Linear)	clr	LBX18	HPV 18 result	RSV_genus404	Chloroflexi; Roseiflexus	Chloroflexi	Roseiflexus	0.00970771501492087	0.00818197541320396	0.357272911250537	0.742985734523071	0.582509331452615	0	0	0	0	1.18647570111916
Blood/Urine Markers → Microbiome (Linear)	clr	LBX18	HPV 18 result	RSV_genus405	Chloroflexi; Herpetosiphon	Chloroflexi	Herpetosiphon	0.00970771501492087	0.00818197541320396	0.357272911250537	0.742985734523071	0.582509331452615	0	0	0	0	1.18647570111916
Blood/Urine Markers → Microbiome (Linear)	clr	LBX18	HPV 18 result	RSV_genus408	Chloroflexi; unclassified	Chloroflexi	NA	0.00970771501492087	0.00818197541320396	0.357272911250537	0.742985734523071	0.582509331452615	0	0	0	0	1.18647570111916
Blood/Urine Markers → Microbiome (Linear)	clr	LBX18	HPV 18 result	RSV_genus412	Chloroflexi; unclassified	Chloroflexi	NA	0.00970771501492087	0.00818197541320396	0.357272911250537	0.742985734523071	0.582509331452615	0	0	0	0	1.18647570111916
Blood/Urine Markers → Microbiome (Linear)	clr	LBX18	HPV 18 result	RSV_genus414	Chloroflexi; unclassified	Chloroflexi	NA	0.00970771501492087	0.00818197541320396	0.357272911250537	0.742985734523071	0.582509331452615	0	0	0	0	1.18647570111916
Blood/Urine Markers → Microbiome (Linear)	clr	LBX18	HPV 18 result	RSV_genus42	Actinobacteria; Actinopolyspora	Actinobacteria	Actinopolyspora	0.00970771501492087	0.00818197541320396	0.357272911250537	0.742985734523071	0.582509331452615	0	0	0	0	1.18647570111916
Blood/Urine Markers → Microbiome (Linear)	clr	LBX18	HPV 18 result	RSV_genus420	Chloroflexi; unclassified	Chloroflexi	NA	0.00970771501492087	0.00818197541320396	0.357272911250537	0.742985734523071	0.582509331452615	0	0	0	0	1.18647570111916
Blood/Urine Markers → Microbiome (Linear)	clr	LBX18	HPV 18 result	RSV_genus421	Cloacimonetes; unclassified	Cloacimonetes	NA	0.00970771501492087	0.00818197541320396	0.357272911250537	0.742985734523071	0.582509331452615	0	0	0	0	1.18647570111916
Blood/Urine Markers → Microbiome (Linear)	clr	LBX18	HPV 18 result	RSV_genus423	Cyanobacteria; unclassified	Cyanobacteria	NA	0.00970926562750537	0.00817920210692524	0.357084793524076	0.742985734523071	0.582509331452615	0	0	0	0	1.18706757707878
Blood/Urine Markers → Microbiome (Linear)	clr	LBX18	HPV 18 result	RSV_genus425	Cyanobacteria; Merismopedia	Cyanobacteria	Merismopedia	0.00970771501492087	0.00818197541320396	0.357272911250537	0.742985734523071	0.582509331452615	0	0	0	0	1.18647570111916
Blood/Urine Markers → Microbiome (Linear)	clr	LBX18	HPV 18 result	RSV_genus426	Cyanobacteria; Microcystis	Cyanobacteria	Microcystis	0.00970771501492087	0.00818197541320396	0.357272911250537	0.742985734523071	0.582509331452615	0	0	0	0	1.18647570111916
Blood/Urine Markers → Microbiome (Linear)	clr	LBX18	HPV 18 result	RSV_genus428	Cyanobacteria; Synechococcus	Cyanobacteria	Synechococcus	0.00970771501492087	0.00818197541320396	0.357272911250537	0.742985734523071	0.582509331452615	0	0	0	0	1.18647570111916
Blood/Urine Markers → Microbiome (Linear)	clr	LBX18	HPV 18 result	RSV_genus430	Cyanobacteria; Pleurocapsa	Cyanobacteria	Pleurocapsa	0.00970771501492087	0.00818197541320396	0.357272911250537	0.742985734523071	0.582509331452615	0	0	0	0	1.18647570111916
Blood/Urine Markers → Microbiome (Linear)	clr	LBX18	HPV 18 result	RSV_genus433	Cyanobacteria; Microcoleus	Cyanobacteria	Microcoleus	0.00970771501492087	0.00818197541320396	0.357272911250537	0.742985734523071	0.582509331452615	0	0	0	0	1.18647570111916
Blood/Urine Markers → Microbiome (Linear)	clr	LBX18	HPV 18 result	RSV_genus435	Cyanobacteria; Oscillatoria	Cyanobacteria	Oscillatoria	0.00970771501492087	0.00818197541320396	0.357272911250537	0.742985734523071	0.582509331452615	0	0	0	0	1.18647570111916
Blood/Urine Markers → Microbiome (Linear)	clr	LBX18	HPV 18 result	RSV_genus437	Cyanobacteria; Spirulina	Cyanobacteria	Spirulina	0.00970771501492087	0.00818197541320396	0.357272911250537	0.742985734523071	0.582509331452615	0	0	0	0	1.18647570111916
Blood/Urine Markers → Microbiome (Linear)	clr	LBX18	HPV 18 result	RSV_genus439	Cyanobacteria; unclassified	Cyanobacteria	NA	0.00970771501492087	0.00818197541320396	0.357272911250537	0.742985734523071	0.582509331452615	0	0	0	0	1.18647570111916
Blood/Urine Markers → Microbiome (Linear)	clr	LBX18	HPV 18 result	RSV_genus448	Deinococcus-Thermus; Truepera	Deinococcus-Thermus	Truepera	0.00970771501492087	0.00818197541320396	0.357272911250537	0.742985734523071	0.582509331452615	0	0	0	0	1.18647570111916
Blood/Urine Markers → Microbiome (Linear)	clr	LBX18	HPV 18 result	RSV_genus451	Elusimicrobia; Elusimicrobium	Elusimicrobia	Elusimicrobium	0.00970771501492087	0.00818197541320396	0.357272911250537	0.742985734523071	0.582509331452615	0	0	0	0	1.18647570111916
Blood/Urine Markers → Microbiome (Linear)	clr	LBX18	HPV 18 result	RSV_genus452	Elusimicrobia; unclassified	Elusimicrobia	NA	0.00970771501492087	0.00818197541320396	0.357272911250537	0.742985734523071	0.582509331452615	0	0	0	0	1.18647570111916
Blood/Urine Markers → Microbiome (Linear)	clr	LBX18	HPV 18 result	RSV_genus459	Firmicutes; unclassified	Firmicutes	NA	0.00970771501492088	0.00818197541320394	0.357272911250536	0.742985734523071	0.582509331452615	0	0	0	0	1.18647570111916
Blood/Urine Markers → Microbiome (Linear)	clr	LBX18	HPV 18 result	RSV_genus461	Firmicutes; Aeribacillus	Firmicutes	Aeribacillus	0.00970771501492088	0.00818197541320394	0.357272911250536	0.742985734523071	0.582509331452615	0	0	0	0	1.18647570111916
Blood/Urine Markers → Microbiome (Linear)	clr	LBX18	HPV 18 result	RSV_genus463	Firmicutes; Bacillus	Firmicutes	Bacillus	0.00957926816352977	0.008189163701526	0.362637457505081	0.742985734523071	0.582509331452615	0	0	0	0	1.16974925800357
Blood/Urine Markers → Microbiome (Linear)	clr	LBX18	HPV 18 result	RSV_genus466	Firmicutes; Halolactibacillus	Firmicutes	Halolactibacillus	0.00952543409379347	0.00805499599581116	0.358523632672984	0.742985734523071	0.582509331452615	0	0	0	0	1.18254982358116
Blood/Urine Markers → Microbiome (Linear)	clr	LBX18	HPV 18 result	RSV_genus467	Firmicutes; Marinococcus	Firmicutes	Marinococcus	0.00963728543284359	0.00816481840185903	0.359228977010229	0.742985734523071	0.582509331452615	0	0	0	0	1.18034290029639
Blood/Urine Markers → Microbiome (Linear)	clr	LBX18	HPV 18 result	RSV_genus468	Firmicutes; unclassified	Firmicutes	NA	-0.0684769838015049	0.0578362762555325	0.358067465880581	0.742985734523071	0.582509331452615	0	0	0	0	-1.18397981742392
Blood/Urine Markers → Microbiome (Linear)	clr	LBX18	HPV 18 result	RSV_genus470	Firmicutes; Paraliobacillus	Firmicutes	Paraliobacillus	0.00970771501492088	0.00818197541320394	0.357272911250536	0.742985734523071	0.582509331452615	0	0	0	0	1.18647570111916
Blood/Urine Markers → Microbiome (Linear)	clr	LBX18	HPV 18 result	RSV_genus471	Firmicutes; Paucisalibacillus	Firmicutes	Paucisalibacillus	0.00970771501492087	0.00818197541320396	0.357272911250537	0.742985734523071	0.582509331452615	0	0	0	0	1.18647570111916
Blood/Urine Markers → Microbiome (Linear)	clr	LBX18	HPV 18 result	RSV_genus472	Firmicutes; Terribacillus	Firmicutes	Terribacillus	0.00970771501492087	0.00818197541320396	0.357272911250537	0.742985734523071	0.582509331452615	0	0	0	0	1.18647570111916
Blood/Urine Markers → Microbiome (Linear)	clr	LBX18	HPV 18 result	RSV_genus479	Firmicutes; Cohnella	Firmicutes	Cohnella	0.00958372339310241	0.00815641606712254	0.360945920469358	0.742985734523071	0.582509331452615	0	0	0	0	1.17499197125722
Blood/Urine Markers → Microbiome (Linear)	clr	LBX18	HPV 18 result	RSV_genus481	Firmicutes; Saccharibacillus	Firmicutes	Saccharibacillus	0.00970771501492087	0.00818197541320396	0.357272911250537	0.742985734523071	0.582509331452615	0	0	0	0	1.18647570111916
Blood/Urine Markers → Microbiome (Linear)	clr	LBX18	HPV 18 result	RSV_genus486	Firmicutes; Psychrobacillus	Firmicutes	Psychrobacillus	0.00970771501492087	0.00818197541320396	0.357272911250537	0.742985734523071	0.582509331452615	0	0	0	0	1.18647570111916
Blood/Urine Markers → Microbiome (Linear)	clr	LBX18	HPV 18 result	RSV_genus491	Firmicutes; Macrococcus	Firmicutes	Macrococcus	0.00970771501492088	0.00818197541320394	0.357272911250536	0.742985734523071	0.582509331452615	0	0	0	0	1.18647570111916
Blood/Urine Markers → Microbiome (Linear)	clr	LBX18	HPV 18 result	RSV_genus497	Firmicutes; Planifilum	Firmicutes	Planifilum	0.00958724003382021	0.00808862582720018	0.357655125074045	0.742985734523071	0.582509331452615	0	0	0	0	1.18527426520096
Blood/Urine Markers → Microbiome (Linear)	clr	LBX18	HPV 18 result	RSV_genus50	Actinobacteria; Pseudoscardovia	Actinobacteria	Pseudoscardovia	0.00970771501492088	0.00818197541320394	0.357272911250536	0.742985734523071	0.582509331452615	0	0	0	0	1.18647570111916
Blood/Urine Markers → Microbiome (Linear)	clr	LBX18	HPV 18 result	RSV_genus501	Firmicutes; Eremococcus	Firmicutes	Eremococcus	0.00964870862194916	0.00812045419397232	0.356725784345546	0.742985734523071	0.582509331452615	0	0	0	0	1.18819814649176
Blood/Urine Markers → Microbiome (Linear)	clr	LBX18	HPV 18 result	RSV_genus503	Firmicutes; Globicatella	Firmicutes	Globicatella	0.00970771501492088	0.00818197541320394	0.357272911250536	0.742985734523071	0.582509331452615	0	0	0	0	1.18647570111916
Blood/Urine Markers → Microbiome (Linear)	clr	LBX18	HPV 18 result	RSV_genus504	Firmicutes; Ignavigranum	Firmicutes	Ignavigranum	0.00970771501492088	0.00818197541320394	0.357272911250536	0.742985734523071	0.582509331452615	0	0	0	0	1.18647570111916
Blood/Urine Markers → Microbiome (Linear)	clr	LBX18	HPV 18 result	RSV_genus506	Firmicutes; Alkalibacterium	Firmicutes	Alkalibacterium	0.00970771501492088	0.00818197541320394	0.357272911250536	0.742985734523071	0.582509331452615	0	0	0	0	1.18647570111916
Blood/Urine Markers → Microbiome (Linear)	clr	LBX18	HPV 18 result	RSV_genus514	Firmicutes; Trichococcus	Firmicutes	Trichococcus	0.00970771501492087	0.00818197541320396	0.357272911250537	0.742985734523071	0.582509331452615	0	0	0	0	1.18647570111916
Blood/Urine Markers → Microbiome (Linear)	clr	LBX18	HPV 18 result	RSV_genus516	Firmicutes; Enterococcus	Firmicutes	Enterococcus	0.00970771501492087	0.00818197541320396	0.357272911250537	0.742985734523071	0.582509331452615	0	0	0	0	1.18647570111916
Blood/Urine Markers → Microbiome (Linear)	clr	LBX18	HPV 18 result	RSV_genus532	Firmicutes; unclassified	Firmicutes	NA	0.00970771501492088	0.00818197541320394	0.357272911250536	0.742985734523071	0.582509331452615	0	0	0	0	1.18647570111916
Blood/Urine Markers → Microbiome (Linear)	clr	LBX18	HPV 18 result	RSV_genus544	Firmicutes; Clostridium_sensu_stricto_3	Firmicutes	Clostridium_sensu_stricto_3	0.00970771501492088	0.00818197541320394	0.357272911250536	0.742985734523071	0.582509331452615	0	0	0	0	1.18647570111916
Blood/Urine Markers → Microbiome (Linear)	clr	LBX18	HPV 18 result	RSV_genus547	Firmicutes; Clostridium_sensu_stricto_8	Firmicutes	Clostridium_sensu_stricto_8	0.00970771501492088	0.00818197541320394	0.357272911250536	0.742985734523071	0.582509331452615	0	0	0	0	1.18647570111916
Blood/Urine Markers → Microbiome (Linear)	clr	LBX18	HPV 18 result	RSV_genus548	Firmicutes; Fonticella	Firmicutes	Fonticella	0.00970771501492088	0.00818197541320394	0.357272911250536	0.742985734523071	0.582509331452615	0	0	0	0	1.18647570111916
Blood/Urine Markers → Microbiome (Linear)	clr	LBX18	HPV 18 result	RSV_genus551	Firmicutes; Proteiniclasticum	Firmicutes	Proteiniclasticum	0.00970771501492087	0.00818197541320396	0.357272911250537	0.742985734523071	0.582509331452615	0	0	0	0	1.18647570111916
Blood/Urine Markers → Microbiome (Linear)	clr	LBX18	HPV 18 result	RSV_genus553	Firmicutes; Thermobrachium	Firmicutes	Thermobrachium	0.00970771501492088	0.00818197541320394	0.357272911250536	0.742985734523071	0.582509331452615	0	0	0	0	1.18647570111916
Blood/Urine Markers → Microbiome (Linear)	clr	LBX18	HPV 18 result	RSV_genus557	Firmicutes; Anaerofustis	Firmicutes	Anaerofustis	0.00970771501492088	0.00818197541320394	0.357272911250536	0.742985734523071	0.582509331452615	0	0	0	0	1.18647570111916
Blood/Urine Markers → Microbiome (Linear)	clr	LBX18	HPV 18 result	RSV_genus559	Firmicutes; unclassified	Firmicutes	NA	0.00970771501492087	0.00818197541320396	0.357272911250537	0.742985734523071	0.582509331452615	0	0	0	0	1.18647570111916
Blood/Urine Markers → Microbiome (Linear)	clr	LBX18	HPV 18 result	RSV_genus564	Firmicutes; Gallicola	Firmicutes	Gallicola	0.00970771501492087	0.00818197541320396	0.357272911250537	0.742985734523071	0.582509331452615	0	0	0	0	1.18647570111916
Blood/Urine Markers → Microbiome (Linear)	clr	LBX18	HPV 18 result	RSV_genus570	Firmicutes; Sedimentibacter	Firmicutes	Sedimentibacter	0.00970771501492087	0.00818197541320396	0.357272911250537	0.742985734523071	0.582509331452615	0	0	0	0	1.18647570111916
Blood/Urine Markers → Microbiome (Linear)	clr	LBX18	HPV 18 result	RSV_genus572	Firmicutes; Tissierella	Firmicutes	Tissierella	0.00970771501492087	0.00818197541320396	0.357272911250537	0.742985734523071	0.582509331452615	0	0	0	0	1.18647570111916
Blood/Urine Markers → Microbiome (Linear)	clr	LBX18	HPV 18 result	RSV_genus573	Firmicutes; Acidaminobacter	Firmicutes	Acidaminobacter	0.00970771501492087	0.00818197541320396	0.357272911250537	0.742985734523071	0.582509331452615	0	0	0	0	1.18647570111916
Blood/Urine Markers → Microbiome (Linear)	clr	LBX18	HPV 18 result	RSV_genus575	Firmicutes; Guggenheimella	Firmicutes	Guggenheimella	0.00970771501492087	0.00818197541320396	0.357272911250537	0.742985734523071	0.582509331452615	0	0	0	0	1.18647570111916
Blood/Urine Markers → Microbiome (Linear)	clr	LBX18	HPV 18 result	RSV_genus576	Firmicutes; Anaerovorax	Firmicutes	Anaerovorax	0.00970771501492087	0.00818197541320396	0.357272911250537	0.742985734523071	0.582509331452615	0	0	0	0	1.18647570111916
Blood/Urine Markers → Microbiome (Linear)	clr	LBX18	HPV 18 result	RSV_genus578	Firmicutes; Family_XIII_UCG-001	Firmicutes	Family_XIII_UCG-001	0.108881803952306	0.0929115996547414	0.361946927828396	0.742985734523071	0.582509331452615	0	0	0	0	1.17188601161652
Blood/Urine Markers → Microbiome (Linear)	clr	LBX18	HPV 18 result	RSV_genus585	Firmicutes; Acetatifactor	Firmicutes	Acetatifactor	0.00970771501492087	0.00818197541320396	0.357272911250537	0.742985734523071	0.582509331452615	0	0	0	0	1.18647570111916
Blood/Urine Markers → Microbiome (Linear)	clr	LBX18	HPV 18 result	RSV_genus586	Firmicutes; Acetitomaculum	Firmicutes	Acetitomaculum	0.00970771501492087	0.00818197541320396	0.357272911250537	0.742985734523071	0.582509331452615	0	0	0	0	1.18647570111916
Blood/Urine Markers → Microbiome (Linear)	clr	LBX18	HPV 18 result	RSV_genus593	Firmicutes; Cellulosilyticum	Firmicutes	Cellulosilyticum	0.00970771501492087	0.00818197541320396	0.357272911250537	0.742985734523071	0.582509331452615	0	0	0	0	1.18647570111916
Blood/Urine Markers → Microbiome (Linear)	clr	LBX18	HPV 18 result	RSV_genus6	Acidobacteria; unclassified	Acidobacteria	NA	0.00970771501492087	0.00818197541320396	0.357272911250537	0.742985734523071	0.582509331452615	0	0	0	0	1.18647570111916
Blood/Urine Markers → Microbiome (Linear)	clr	LBX18	HPV 18 result	RSV_genus60	Actinobacteria; unclassified	Actinobacteria	NA	0.00970771501492087	0.00818197541320396	0.357272911250537	0.742985734523071	0.582509331452615	0	0	0	0	1.18647570111916
Blood/Urine Markers → Microbiome (Linear)	clr	LBX18	HPV 18 result	RSV_genus607	Firmicutes; Lachnoclostridium_5	Firmicutes	Lachnoclostridium_5	0.00970771501492087	0.00818197541320396	0.357272911250537	0.742985734523071	0.582509331452615	0	0	0	0	1.18647570111916
Blood/Urine Markers → Microbiome (Linear)	clr	LBX18	HPV 18 result	RSV_genus611	Firmicutes; Lachnospiraceae_FE2018_group	Firmicutes	Lachnospiraceae_FE2018_group	0.00970771501492087	0.00818197541320396	0.357272911250537	0.742985734523071	0.582509331452615	0	0	0	0	1.18647570111916
Blood/Urine Markers → Microbiome (Linear)	clr	LBX18	HPV 18 result	RSV_genus612	Firmicutes; Lachnospiraceae_NC2004_group	Firmicutes	Lachnospiraceae_NC2004_group	0.00970771501492087	0.00818197541320396	0.357272911250537	0.742985734523071	0.582509331452615	0	0	0	0	1.18647570111916
Blood/Urine Markers → Microbiome (Linear)	clr	LBX18	HPV 18 result	RSV_genus617	Firmicutes; Lachnospiraceae_UCG-002	Firmicutes	Lachnospiraceae_UCG-002	0.00970771501492087	0.00818197541320396	0.357272911250537	0.742985734523071	0.582509331452615	0	0	0	0	1.18647570111916
Blood/Urine Markers → Microbiome (Linear)	clr	LBX18	HPV 18 result	RSV_genus632	Firmicutes; Syntrophococcus	Firmicutes	Syntrophococcus	0.00958340708378925	0.00808625613783499	0.357695447991198	0.742985734523071	0.582509331452615	0	0	0	0	1.18514760359237
Blood/Urine Markers → Microbiome (Linear)	clr	LBX18	HPV 18 result	RSV_genus635	Firmicutes; Tyzzerella_4	Firmicutes	Tyzzerella_4	0.0095586408317412	0.00819433746756993	0.363692595285678	0.742985734523071	0.582509331452615	0	0	0	0	1.16649343153985
Blood/Urine Markers → Microbiome (Linear)	clr	LBX18	HPV 18 result	RSV_genus64	Actinobacteria; Tsukamurella	Actinobacteria	Tsukamurella	0.00964716700402314	0.00814804653743525	0.358065730773167	0.742985734523071	0.582509331452615	0	0	0	0	1.18398526072481
Blood/Urine Markers → Microbiome (Linear)	clr	LBX18	HPV 18 result	RSV_genus641	Firmicutes; Desulfotomaculum	Firmicutes	Desulfotomaculum	0.00951760057674405	0.00805143416621935	0.358667256989294	0.742985734523071	0.582509331452615	0	0	0	0	1.1821000309083
Blood/Urine Markers → Microbiome (Linear)	clr	LBX18	HPV 18 result	RSV_genus643	Firmicutes; Pelotomaculum	Firmicutes	Pelotomaculum	0.00970771501492087	0.00818197541320396	0.357272911250537	0.742985734523071	0.582509331452615	0	0	0	0	1.18647570111916
Blood/Urine Markers → Microbiome (Linear)	clr	LBX18	HPV 18 result	RSV_genus644	Firmicutes; Peptococcus	Firmicutes	Peptococcus	0.218895102810705	0.185978996026317	0.360304240132756	0.742985734523071	0.582509331452615	0	0	0	0	1.17698830237652
Blood/Urine Markers → Microbiome (Linear)	clr	LBX18	HPV 18 result	RSV_genus65	Actinobacteria; Acidothermus	Actinobacteria	Acidothermus	0.00970771501492087	0.00818197541320396	0.357272911250537	0.742985734523071	0.582509331452615	0	0	0	0	1.18647570111916
Blood/Urine Markers → Microbiome (Linear)	clr	LBX18	HPV 18 result	RSV_genus664	Firmicutes; Oscillibacter	Firmicutes	Oscillibacter	0.009818791084305	0.00829895176855696	0.358336465016873	0.742985734523071	0.582509331452615	0	0	0	0	1.18313629939463
Blood/Urine Markers → Microbiome (Linear)	clr	LBX18	HPV 18 result	RSV_genus679	Firmicutes; Ruminococcaceae_UCG-009	Firmicutes	Ruminococcaceae_UCG-009	0.00970771501492087	0.00818197541320396	0.357272911250537	0.742985734523071	0.582509331452615	0	0	0	0	1.18647570111916
Blood/Urine Markers → Microbiome (Linear)	clr	LBX18	HPV 18 result	RSV_genus681	Firmicutes; Ruminococcaceae_UCG-011	Firmicutes	Ruminococcaceae_UCG-011	0.00970771501492087	0.00818197541320396	0.357272911250537	0.742985734523071	0.582509331452615	0	0	0	0	1.18647570111916
Blood/Urine Markers → Microbiome (Linear)	clr	LBX18	HPV 18 result	RSV_genus685	Firmicutes; Ruminococcus_2	Firmicutes	Ruminococcus_2	-0.0830941994330806	0.0698384483051442	0.356215969230652	0.742985734523071	0.582509331452615	0	0	0	0	-1.18980592280656
Blood/Urine Markers → Microbiome (Linear)	clr	LBX18	HPV 18 result	RSV_genus686	Firmicutes; Saccharofermentans	Firmicutes	Saccharofermentans	0.00970771501492087	0.00818197541320396	0.357272911250537	0.742985734523071	0.582509331452615	0	0	0	0	1.18647570111916
Blood/Urine Markers → Microbiome (Linear)	clr	LBX18	HPV 18 result	RSV_genus690	Firmicutes; unclassified	Firmicutes	NA	0.00970771501492087	0.00818197541320396	0.357272911250537	0.742985734523071	0.582509331452615	0	0	0	0	1.18647570111916
Blood/Urine Markers → Microbiome (Linear)	clr	LBX18	HPV 18 result	RSV_genus692	Firmicutes; Caldicellulosiruptor	Firmicutes	Caldicellulosiruptor	0.00976613881491132	0.00818057041674895	0.35494647037083	0.742985734523071	0.582509331452615	0	0	0	0	1.193821251745
Blood/Urine Markers → Microbiome (Linear)	clr	LBX18	HPV 18 result	RSV_genus696	Firmicutes; Syntrophaceticus	Firmicutes	Syntrophaceticus	0.00970771501492087	0.00818197541320396	0.357272911250537	0.742985734523071	0.582509331452615	0	0	0	0	1.18647570111916
Blood/Urine Markers → Microbiome (Linear)	clr	LBX18	HPV 18 result	RSV_genus699	Firmicutes; Candidatus_Stoquefichus	Firmicutes	Candidatus_Stoquefichus	0.00970771501492087	0.00818197541320396	0.357272911250537	0.742985734523071	0.582509331452615	0	0	0	0	1.18647570111916
Blood/Urine Markers → Microbiome (Linear)	clr	LBX18	HPV 18 result	RSV_genus701	Firmicutes; Coprobacillus	Firmicutes	Coprobacillus	0.00970771501492087	0.00818197541320396	0.357272911250537	0.742985734523071	0.582509331452615	0	0	0	0	1.18647570111916
Blood/Urine Markers → Microbiome (Linear)	clr	LBX18	HPV 18 result	RSV_genus706	Firmicutes; Erysipelotrichaceae_UCG-001	Firmicutes	Erysipelotrichaceae_UCG-001	0.00970771501492087	0.00818197541320396	0.357272911250537	0.742985734523071	0.582509331452615	0	0	0	0	1.18647570111916
Blood/Urine Markers → Microbiome (Linear)	clr	LBX18	HPV 18 result	RSV_genus718	Firmicutes; [Anaerorhabdus]_furcosa_group	Firmicutes	[Anaerorhabdus]_furcosa_group	0.00970771501492087	0.00818197541320396	0.357272911250537	0.742985734523071	0.582509331452615	0	0	0	0	1.18647570111916
Blood/Urine Markers → Microbiome (Linear)	clr	LBX18	HPV 18 result	RSV_genus721	Firmicutes; unclassified	Firmicutes	NA	0.00970771501492087	0.00818197541320396	0.357272911250537	0.742985734523071	0.582509331452615	0	0	0	0	1.18647570111916
Blood/Urine Markers → Microbiome (Linear)	clr	LBX18	HPV 18 result	RSV_genus724	Firmicutes; unclassified	Firmicutes	NA	0.00970771501492087	0.00818197541320396	0.357272911250537	0.742985734523071	0.582509331452615	0	0	0	0	1.18647570111916
Blood/Urine Markers → Microbiome (Linear)	clr	LBX18	HPV 18 result	RSV_genus727	Firmicutes; Anaerovibrio	Firmicutes	Anaerovibrio	0.00970771501492087	0.00818197541320396	0.357272911250537	0.742985734523071	0.582509331452615	0	0	0	0	1.18647570111916
Blood/Urine Markers → Microbiome (Linear)	clr	LBX18	HPV 18 result	RSV_genus743	Fusobacteria; unclassified	Fusobacteria	NA	0.00970771501492087	0.00818197541320396	0.357272911250537	0.742985734523071	0.582509331452615	0	0	0	0	1.18647570111916
Blood/Urine Markers → Microbiome (Linear)	clr	LBX18	HPV 18 result	RSV_genus75	Actinobacteria; Nakamurella	Actinobacteria	Nakamurella	0.00970771501492087	0.00818197541320396	0.357272911250537	0.742985734523071	0.582509331452615	0	0	0	0	1.18647570111916
Blood/Urine Markers → Microbiome (Linear)	clr	LBX18	HPV 18 result	RSV_genus76	Actinobacteria; Candidatus_Planktophila	Actinobacteria	Candidatus_Planktophila	0.00970771501492088	0.00818197541320394	0.357272911250536	0.742985734523071	0.582509331452615	0	0	0	0	1.18647570111916
Blood/Urine Markers → Microbiome (Linear)	clr	LBX18	HPV 18 result	RSV_genus760	Latescibacteria; unclassified	Latescibacteria	NA	0.00970771501492087	0.00818197541320396	0.357272911250537	0.742985734523071	0.582509331452615	0	0	0	0	1.18647570111916
Blood/Urine Markers → Microbiome (Linear)	clr	LBX18	HPV 18 result	RSV_genus763	Lentisphaerae; unclassified	Lentisphaerae	NA	0.00970771501492087	0.00818197541320396	0.357272911250537	0.742985734523071	0.582509331452615	0	0	0	0	1.18647570111916
Blood/Urine Markers → Microbiome (Linear)	clr	LBX18	HPV 18 result	RSV_genus764	Lentisphaerae; unclassified	Lentisphaerae	NA	0.00955462803997313	0.00806966128356691	0.358055143866556	0.742985734523071	0.582509331452615	0	0	0	0	1.18401847416201
Blood/Urine Markers → Microbiome (Linear)	clr	LBX18	HPV 18 result	RSV_genus765	Microgenomates; unclassified	Microgenomates	NA	0.00970771501492087	0.00818197541320396	0.357272911250537	0.742985734523071	0.582509331452615	0	0	0	0	1.18647570111916
Blood/Urine Markers → Microbiome (Linear)	clr	LBX18	HPV 18 result	RSV_genus767	Nitrospirae; unclassified	Nitrospirae	NA	0.00970771501492087	0.00818197541320396	0.357272911250537	0.742985734523071	0.582509331452615	0	0	0	0	1.18647570111916
Blood/Urine Markers → Microbiome (Linear)	clr	LBX18	HPV 18 result	RSV_genus769	Omnitrophica; unclassified	Omnitrophica	NA	0.00970771501492088	0.00818197541320394	0.357272911250536	0.742985734523071	0.582509331452615	0	0	0	0	1.18647570111916
Blood/Urine Markers → Microbiome (Linear)	clr	LBX18	HPV 18 result	RSV_genus774	Planctomycetes; unclassified	Planctomycetes	NA	0.00970771501492088	0.00818197541320394	0.357272911250536	0.742985734523071	0.582509331452615	0	0	0	0	1.18647570111916
Blood/Urine Markers → Microbiome (Linear)	clr	LBX18	HPV 18 result	RSV_genus775	Planctomycetes; unclassified	Planctomycetes	NA	0.00970771501492088	0.00818197541320394	0.357272911250536	0.742985734523071	0.582509331452615	0	0	0	0	1.18647570111916
Blood/Urine Markers → Microbiome (Linear)	clr	LBX18	HPV 18 result	RSV_genus776	Planctomycetes; AKYG587	Planctomycetes	AKYG587	0.00970771501492088	0.00818197541320394	0.357272911250536	0.742985734523071	0.582509331452615	0	0	0	0	1.18647570111916
Blood/Urine Markers → Microbiome (Linear)	clr	LBX18	HPV 18 result	RSV_genus777	Planctomycetes; unclassified	Planctomycetes	NA	0.00972171716049963	0.00823784712328971	0.359297626272845	0.742985734523071	0.582509331452615	0	0	0	0	1.18012837759696
Blood/Urine Markers → Microbiome (Linear)	clr	LBX18	HPV 18 result	RSV_genus78	Actinobacteria; Sporichthya	Actinobacteria	Sporichthya	0.00970771501492087	0.00818197541320396	0.357272911250537	0.742985734523071	0.582509331452615	0	0	0	0	1.18647570111916
Blood/Urine Markers → Microbiome (Linear)	clr	LBX18	HPV 18 result	RSV_genus781	Planctomycetes; unclassified	Planctomycetes	NA	0.00970771501492087	0.00818197541320396	0.357272911250537	0.742985734523071	0.582509331452615	0	0	0	0	1.18647570111916
Blood/Urine Markers → Microbiome (Linear)	clr	LBX18	HPV 18 result	RSV_genus790	Planctomycetes; Rubripirellula	Planctomycetes	Rubripirellula	0.00970771501492087	0.00818197541320396	0.357272911250537	0.742985734523071	0.582509331452615	0	0	0	0	1.18647570111916
Blood/Urine Markers → Microbiome (Linear)	clr	LBX18	HPV 18 result	RSV_genus792	Planctomycetes; unclassified	Planctomycetes	NA	0.00970771501492087	0.00818197541320396	0.357272911250537	0.742985734523071	0.582509331452615	0	0	0	0	1.18647570111916
Blood/Urine Markers → Microbiome (Linear)	clr	LBX18	HPV 18 result	RSV_genus793	Proteobacteria; unclassified	Proteobacteria	NA	0.00970771501492087	0.00818197541320396	0.357272911250537	0.742985734523071	0.582509331452615	0	0	0	0	1.18647570111916
Blood/Urine Markers → Microbiome (Linear)	clr	LBX18	HPV 18 result	RSV_genus8	Acidobacteria; unclassified	Acidobacteria	NA	0.00970771501492088	0.00818197541320394	0.357272911250536	0.742985734523071	0.582509331452615	0	0	0	0	1.18647570111916
Blood/Urine Markers → Microbiome (Linear)	clr	LBX18	HPV 18 result	RSV_genus800	Proteobacteria; Hyphomonas	Proteobacteria	Hyphomonas	0.00970771501492088	0.00818197541320394	0.357272911250536	0.742985734523071	0.582509331452615	0	0	0	0	1.18647570111916
Blood/Urine Markers → Microbiome (Linear)	clr	LBX18	HPV 18 result	RSV_genus801	Proteobacteria; Robiginitomaculum	Proteobacteria	Robiginitomaculum	0.00970771501492088	0.00818197541320394	0.357272911250536	0.742985734523071	0.582509331452615	0	0	0	0	1.18647570111916
Blood/Urine Markers → Microbiome (Linear)	clr	LBX18	HPV 18 result	RSV_genus805	Proteobacteria; unclassified	Proteobacteria	NA	0.00970771501492088	0.00818197541320394	0.357272911250536	0.742985734523071	0.582509331452615	0	0	0	0	1.18647570111916
Blood/Urine Markers → Microbiome (Linear)	clr	LBX18	HPV 18 result	RSV_genus806	Proteobacteria; unclassified	Proteobacteria	NA	0.00970771501492088	0.00818197541320394	0.357272911250536	0.742985734523071	0.582509331452615	0	0	0	0	1.18647570111916
Blood/Urine Markers → Microbiome (Linear)	clr	LBX18	HPV 18 result	RSV_genus809	Proteobacteria; Martelella	Proteobacteria	Martelella	0.00970771501492088	0.00818197541320394	0.357272911250536	0.742985734523071	0.582509331452615	0	0	0	0	1.18647570111916
Blood/Urine Markers → Microbiome (Linear)	clr	LBX18	HPV 18 result	RSV_genus810	Proteobacteria; unclassified	Proteobacteria	NA	0.00970771501492087	0.00818197541320396	0.357272911250537	0.742985734523071	0.582509331452615	0	0	0	0	1.18647570111916
Blood/Urine Markers → Microbiome (Linear)	clr	LBX18	HPV 18 result	RSV_genus813	Proteobacteria; Chelatococcus	Proteobacteria	Chelatococcus	0.00950647862875931	0.0080466491710687	0.358884274458759	0.742985734523071	0.582509331452615	0	0	0	0	1.18142079102185
Blood/Urine Markers → Microbiome (Linear)	clr	LBX18	HPV 18 result	RSV_genus815	Proteobacteria; Methylovirgula	Proteobacteria	Methylovirgula	0.00970771501492087	0.00818197541320396	0.357272911250537	0.742985734523071	0.582509331452615	0	0	0	0	1.18647570111916
Blood/Urine Markers → Microbiome (Linear)	clr	LBX18	HPV 18 result	RSV_genus821	Proteobacteria; Nitrobacter	Proteobacteria	Nitrobacter	0.00974582770558808	0.00818260134555969	0.355824373826019	0.742985734523071	0.582509331452615	0	0	0	0	1.19104271294809
Blood/Urine Markers → Microbiome (Linear)	clr	LBX18	HPV 18 result	RSV_genus822	Proteobacteria; Oligotropha	Proteobacteria	Oligotropha	0.00970771501492087	0.00818197541320396	0.357272911250537	0.742985734523071	0.582509331452615	0	0	0	0	1.18647570111916
Blood/Urine Markers → Microbiome (Linear)	clr	LBX18	HPV 18 result	RSV_genus829	Proteobacteria; Paenochrobactrum	Proteobacteria	Paenochrobactrum	0.00970771501492087	0.00818197541320396	0.357272911250537	0.742985734523071	0.582509331452615	0	0	0	0	1.18647570111916
Blood/Urine Markers → Microbiome (Linear)	clr	LBX18	HPV 18 result	RSV_genus830	Proteobacteria; unclassified	Proteobacteria	NA	0.00970771501492087	0.00818197541320396	0.357272911250537	0.742985734523071	0.582509331452615	0	0	0	0	1.18647570111916
Blood/Urine Markers → Microbiome (Linear)	clr	LBX18	HPV 18 result	RSV_genus840	Proteobacteria; Vasilyevaea	Proteobacteria	Vasilyevaea	0.00970771501492088	0.00818197541320394	0.357272911250536	0.742985734523071	0.582509331452615	0	0	0	0	1.18647570111916
Blood/Urine Markers → Microbiome (Linear)	clr	LBX18	HPV 18 result	RSV_genus842	Proteobacteria; unclassified	Proteobacteria	NA	0.00970771501492088	0.00818197541320394	0.357272911250536	0.742985734523071	0.582509331452615	0	0	0	0	1.18647570111916
Blood/Urine Markers → Microbiome (Linear)	clr	LBX18	HPV 18 result	RSV_genus855	Proteobacteria; Aquamicrobium	Proteobacteria	Aquamicrobium	0.00970771501492087	0.00818197541320396	0.357272911250537	0.742985734523071	0.582509331452615	0	0	0	0	1.18647570111916
Blood/Urine Markers → Microbiome (Linear)	clr	LBX18	HPV 18 result	RSV_genus86	Actinobacteria; unclassified	Actinobacteria	NA	0.00955462803997313	0.00806966128356689	0.358055143866555	0.742985734523071	0.582509331452615	0	0	0	0	1.18401847416201
Blood/Urine Markers → Microbiome (Linear)	clr	LBX18	HPV 18 result	RSV_genus860	Proteobacteria; Pseudahrensia	Proteobacteria	Pseudahrensia	0.00970771501492087	0.00818197541320396	0.357272911250537	0.742985734523071	0.582509331452615	0	0	0	0	1.18647570111916
Blood/Urine Markers → Microbiome (Linear)	clr	LBX18	HPV 18 result	RSV_genus862	Proteobacteria; unclassified	Proteobacteria	NA	0.00970771501492087	0.00818197541320396	0.357272911250537	0.742985734523071	0.582509331452615	0	0	0	0	1.18647570111916
Blood/Urine Markers → Microbiome (Linear)	clr	LBX18	HPV 18 result	RSV_genus867	Proteobacteria; Alsobacter	Proteobacteria	Alsobacter	0.00970771501492088	0.00818197541320394	0.357272911250536	0.742985734523071	0.582509331452615	0	0	0	0	1.18647570111916
Blood/Urine Markers → Microbiome (Linear)	clr	LBX18	HPV 18 result	RSV_genus868	Proteobacteria; Bauldia	Proteobacteria	Bauldia	0.00970771501492088	0.00818197541320394	0.357272911250536	0.742985734523071	0.582509331452615	0	0	0	0	1.18647570111916
Blood/Urine Markers → Microbiome (Linear)	clr	LBX18	HPV 18 result	RSV_genus869	Proteobacteria; Candidatus_Liberibacter	Proteobacteria	Candidatus_Liberibacter	0.00970771501492088	0.00818197541320394	0.357272911250536	0.742985734523071	0.582509331452615	0	0	0	0	1.18647570111916
Blood/Urine Markers → Microbiome (Linear)	clr	LBX18	HPV 18 result	RSV_genus87	Actinobacteria; Georgenia	Actinobacteria	Georgenia	0.00970771501492088	0.00818197541320394	0.357272911250536	0.742985734523071	0.582509331452615	0	0	0	0	1.18647570111916
Blood/Urine Markers → Microbiome (Linear)	clr	LBX18	HPV 18 result	RSV_genus878	Proteobacteria; unclassified	Proteobacteria	NA	0.00970771501492088	0.00818197541320394	0.357272911250536	0.742985734523071	0.582509331452615	0	0	0	0	1.18647570111916
Blood/Urine Markers → Microbiome (Linear)	clr	LBX18	HPV 18 result	RSV_genus884	Proteobacteria; Amaricoccus	Proteobacteria	Amaricoccus	0.00948631515265698	0.00803878995636893	0.359317095109184	0.742985734523071	0.582509331452615	0	0	0	0	1.18006754799473
Blood/Urine Markers → Microbiome (Linear)	clr	LBX18	HPV 18 result	RSV_genus885	Proteobacteria; Defluviimonas	Proteobacteria	Defluviimonas	0.00970771501492088	0.00818197541320394	0.357272911250536	0.742985734523071	0.582509331452615	0	0	0	0	1.18647570111916
Blood/Urine Markers → Microbiome (Linear)	clr	LBX18	HPV 18 result	RSV_genus888	Proteobacteria; Haematobacter	Proteobacteria	Haematobacter	0.00970771501492087	0.00818197541320396	0.357272911250537	0.742985734523071	0.582509331452615	0	0	0	0	1.18647570111916
Blood/Urine Markers → Microbiome (Linear)	clr	LBX18	HPV 18 result	RSV_genus889	Proteobacteria; Maribius	Proteobacteria	Maribius	0.00970771501492087	0.00818197541320396	0.357272911250537	0.742985734523071	0.582509331452615	0	0	0	0	1.18647570111916
Blood/Urine Markers → Microbiome (Linear)	clr	LBX18	HPV 18 result	RSV_genus893	Proteobacteria; Paenirhodobacter	Proteobacteria	Paenirhodobacter	0.00970771501492087	0.00818197541320396	0.357272911250537	0.742985734523071	0.582509331452615	0	0	0	0	1.18647570111916
Blood/Urine Markers → Microbiome (Linear)	clr	LBX18	HPV 18 result	RSV_genus894	Proteobacteria; Palleronia	Proteobacteria	Palleronia	0.00970771501492088	0.00818197541320394	0.357272911250536	0.742985734523071	0.582509331452615	0	0	0	0	1.18647570111916
Blood/Urine Markers → Microbiome (Linear)	clr	LBX18	HPV 18 result	RSV_genus896	Proteobacteria; Profundibacterium	Proteobacteria	Profundibacterium	0.00970771501492087	0.00818197541320396	0.357272911250537	0.742985734523071	0.582509331452615	0	0	0	0	1.18647570111916
Blood/Urine Markers → Microbiome (Linear)	clr	LBX18	HPV 18 result	RSV_genus899	Proteobacteria; Ruegeria	Proteobacteria	Ruegeria	0.00970771501492087	0.00818197541320396	0.357272911250537	0.742985734523071	0.582509331452615	0	0	0	0	1.18647570111916
Blood/Urine Markers → Microbiome (Linear)	clr	LBX18	HPV 18 result	RSV_genus900	Proteobacteria; Tabrizicola	Proteobacteria	Tabrizicola	0.00970771501492088	0.00818197541320394	0.357272911250536	0.742985734523071	0.582509331452615	0	0	0	0	1.18647570111916
Blood/Urine Markers → Microbiome (Linear)	clr	LBX18	HPV 18 result	RSV_genus901	Proteobacteria; unclassified	Proteobacteria	NA	0.00970771501492088	0.00818197541320394	0.357272911250536	0.742985734523071	0.582509331452615	0	0	0	0	1.18647570111916
Blood/Urine Markers → Microbiome (Linear)	clr	LBX18	HPV 18 result	RSV_genus902	Proteobacteria; Acetobacter	Proteobacteria	Acetobacter	0.0104605885373448	0.00877917927929134	0.355672638564771	0.742985734523071	0.582509331452615	0	0	0	0	1.19152237408109
Blood/Urine Markers → Microbiome (Linear)	clr	LBX18	HPV 18 result	RSV_genus905	Proteobacteria; Acidisoma	Proteobacteria	Acidisoma	0.00970771501492088	0.00818197541320394	0.357272911250536	0.742985734523071	0.582509331452615	0	0	0	0	1.18647570111916
Blood/Urine Markers → Microbiome (Linear)	clr	LBX18	HPV 18 result	RSV_genus910	Proteobacteria; Gluconacetobacter	Proteobacteria	Gluconacetobacter	0.00970771501492087	0.00818197541320396	0.357272911250537	0.742985734523071	0.582509331452615	0	0	0	0	1.18647570111916
Blood/Urine Markers → Microbiome (Linear)	clr	LBX18	HPV 18 result	RSV_genus911	Proteobacteria; Gluconobacter	Proteobacteria	Gluconobacter	0.00970771501492087	0.00818197541320396	0.357272911250537	0.742985734523071	0.582509331452615	0	0	0	0	1.18647570111916
Blood/Urine Markers → Microbiome (Linear)	clr	LBX18	HPV 18 result	RSV_genus913	Proteobacteria; Paracraurococcus	Proteobacteria	Paracraurococcus	0.00970771501492087	0.00818197541320396	0.357272911250537	0.742985734523071	0.582509331452615	0	0	0	0	1.18647570111916
Blood/Urine Markers → Microbiome (Linear)	clr	LBX18	HPV 18 result	RSV_genus916	Proteobacteria; Saccharibacter	Proteobacteria	Saccharibacter	0.00970771501492087	0.00818197541320396	0.357272911250537	0.742985734523071	0.582509331452615	0	0	0	0	1.18647570111916
Blood/Urine Markers → Microbiome (Linear)	clr	LBX18	HPV 18 result	RSV_genus917	Proteobacteria; Stella	Proteobacteria	Stella	0.00970771501492087	0.00818197541320396	0.357272911250537	0.742985734523071	0.582509331452615	0	0	0	0	1.18647570111916
Blood/Urine Markers → Microbiome (Linear)	clr	LBX18	HPV 18 result	RSV_genus918	Proteobacteria; unclassified	Proteobacteria	NA	0.0158287839191526	0.0132584019706012	0.354931672275173	0.742985734523071	0.582509331452615	0	0	0	0	1.19386815652828
Blood/Urine Markers → Microbiome (Linear)	clr	LBX18	HPV 18 result	RSV_genus921	Proteobacteria; unclassified	Proteobacteria	NA	0.00970771501492088	0.00818197541320394	0.357272911250536	0.742985734523071	0.582509331452615	0	0	0	0	1.18647570111916
Blood/Urine Markers → Microbiome (Linear)	clr	LBX18	HPV 18 result	RSV_genus922	Proteobacteria; unclassified	Proteobacteria	NA	0.00970771501492088	0.00818197541320394	0.357272911250536	0.742985734523071	0.582509331452615	0	0	0	0	1.18647570111916
Blood/Urine Markers → Microbiome (Linear)	clr	LBX18	HPV 18 result	RSV_genus929	Proteobacteria; Magnetospirillum	Proteobacteria	Magnetospirillum	0.00970771501492087	0.00818197541320396	0.357272911250537	0.742985734523071	0.582509331452615	0	0	0	0	1.18647570111916
Blood/Urine Markers → Microbiome (Linear)	clr	LBX18	HPV 18 result	RSV_genus93	Actinobacteria; unclassified	Actinobacteria	NA	0.00970771501492088	0.00818197541320394	0.357272911250536	0.742985734523071	0.582509331452615	0	0	0	0	1.18647570111916
Blood/Urine Markers → Microbiome (Linear)	clr	LBX18	HPV 18 result	RSV_genus930	Proteobacteria; Marispirillum	Proteobacteria	Marispirillum	0.00970771501492087	0.00818197541320396	0.357272911250537	0.742985734523071	0.582509331452615	0	0	0	0	1.18647570111916
Blood/Urine Markers → Microbiome (Linear)	clr	LBX18	HPV 18 result	RSV_genus935	Proteobacteria; Candidatus_Alysiosphaera	Proteobacteria	Candidatus_Alysiosphaera	0.00970771501492087	0.00818197541320396	0.357272911250537	0.742985734523071	0.582509331452615	0	0	0	0	1.18647570111916
Blood/Urine Markers → Microbiome (Linear)	clr	LBX18	HPV 18 result	RSV_genus936	Proteobacteria; Geminicoccus	Proteobacteria	Geminicoccus	0.00970771501492087	0.00818197541320396	0.357272911250537	0.742985734523071	0.582509331452615	0	0	0	0	1.18647570111916
Blood/Urine Markers → Microbiome (Linear)	clr	LBX18	HPV 18 result	RSV_genus939	Proteobacteria; unclassified	Proteobacteria	NA	0.00970771501492088	0.00818197541320394	0.357272911250536	0.742985734523071	0.582509331452615	0	0	0	0	1.18647570111916
Blood/Urine Markers → Microbiome (Linear)	clr	LBX18	HPV 18 result	RSV_genus946	Proteobacteria; Rickettsia	Proteobacteria	Rickettsia	0.00970771501492087	0.00818197541320396	0.357272911250537	0.742985734523071	0.582509331452615	0	0	0	0	1.18647570111916
Blood/Urine Markers → Microbiome (Linear)	clr	LBX18	HPV 18 result	RSV_genus950	Proteobacteria; unclassified	Proteobacteria	NA	0.00970771501492087	0.00818197541320396	0.357272911250537	0.742985734523071	0.582509331452615	0	0	0	0	1.18647570111916
Blood/Urine Markers → Microbiome (Linear)	clr	LBX18	HPV 18 result	RSV_genus952	Proteobacteria; unclassified	Proteobacteria	NA	0.00970771501492087	0.00818197541320396	0.357272911250537	0.742985734523071	0.582509331452615	0	0	0	0	1.18647570111916
Blood/Urine Markers → Microbiome (Linear)	clr	LBX18	HPV 18 result	RSV_genus954	Proteobacteria; unclassified	Proteobacteria	NA	0.00970771501492087	0.00818197541320396	0.357272911250537	0.742985734523071	0.582509331452615	0	0	0	0	1.18647570111916
Blood/Urine Markers → Microbiome (Linear)	clr	LBX18	HPV 18 result	RSV_genus955	Proteobacteria; unclassified	Proteobacteria	NA	0.00970771501492087	0.00818197541320396	0.357272911250537	0.742985734523071	0.582509331452615	0	0	0	0	1.18647570111916
Blood/Urine Markers → Microbiome (Linear)	clr	LBX18	HPV 18 result	RSV_genus967	Proteobacteria; Polymorphobacter	Proteobacteria	Polymorphobacter	0.00970771501492087	0.00818197541320396	0.357272911250537	0.742985734523071	0.582509331452615	0	0	0	0	1.18647570111916
Blood/Urine Markers → Microbiome (Linear)	clr	LBX18	HPV 18 result	RSV_genus968	Proteobacteria; Sandaracinobacter	Proteobacteria	Sandaracinobacter	0.00970771501492087	0.00818197541320396	0.357272911250537	0.742985734523071	0.582509331452615	0	0	0	0	1.18647570111916
Blood/Urine Markers → Microbiome (Linear)	clr	LBX18	HPV 18 result	RSV_genus97	Actinobacteria; Kytococcus	Actinobacteria	Kytococcus	0.00970771501492087	0.00818197541320396	0.357272911250537	0.742985734523071	0.582509331452615	0	0	0	0	1.18647570111916
Blood/Urine Markers → Microbiome (Linear)	clr	LBX18	HPV 18 result	RSV_genus976	Proteobacteria; Achromobacter	Proteobacteria	Achromobacter	0.00970771501492087	0.00818197541320396	0.357272911250537	0.742985734523071	0.582509331452615	0	0	0	0	1.18647570111916
Blood/Urine Markers → Microbiome (Linear)	clr	LBX18	HPV 18 result	RSV_genus981	Proteobacteria; GKS98_freshwater_group	Proteobacteria	GKS98_freshwater_group	0.00970771501492087	0.00818197541320396	0.357272911250537	0.742985734523071	0.582509331452615	0	0	0	0	1.18647570111916
Blood/Urine Markers → Microbiome (Linear)	clr	LBX18	HPV 18 result	RSV_genus982	Proteobacteria; Kerstersia	Proteobacteria	Kerstersia	0.00970771501492087	0.00818197541320396	0.357272911250537	0.742985734523071	0.582509331452615	0	0	0	0	1.18647570111916
Blood/Urine Markers → Microbiome (Linear)	clr	LBX18	HPV 18 result	RSV_genus983	Proteobacteria; MWH-UniP1_aquatic_group	Proteobacteria	MWH-UniP1_aquatic_group	0.00970771501492087	0.00818197541320396	0.357272911250537	0.742985734523071	0.582509331452615	0	0	0	0	1.18647570111916
Blood/Urine Markers → Microbiome (Linear)	clr	LBX18	HPV 18 result	RSV_genus988	Proteobacteria; Pelistega	Proteobacteria	Pelistega	0.00970771501492087	0.00818197541320396	0.357272911250537	0.742985734523071	0.582509331452615	0	0	0	0	1.18647570111916
Blood/Urine Markers → Microbiome (Linear)	clr	LBX18	HPV 18 result	RSV_genus989	Proteobacteria; Pusillimonas	Proteobacteria	Pusillimonas	0.00970771501492088	0.00818197541320394	0.357272911250536	0.742985734523071	0.582509331452615	0	0	0	0	1.18647570111916
Blood/Urine Markers → Microbiome (Linear)	clr	LBX18	HPV 18 result	RSV_genus99	Actinobacteria; Aquipuribacter	Actinobacteria	Aquipuribacter	0.00970771501492087	0.00818197541320396	0.357272911250537	0.742985734523071	0.582509331452615	0	0	0	0	1.18647570111916
Blood/Urine Markers → Microbiome (Linear)	clr	LBX18	HPV 18 result	RSV_genus995	Proteobacteria; unclassified	Proteobacteria	NA	0.00970771501492087	0.00818197541320396	0.357272911250537	0.742985734523071	0.582509331452615	0	0	0	0	1.18647570111916
Blood/Urine Markers → Microbiome (Linear)	clr	LBX18	HPV 18 result	RSV_genus996	Proteobacteria; Pandoraea	Proteobacteria	Pandoraea	0.00970771501492087	0.00818197541320396	0.357272911250537	0.742985734523071	0.582509331452615	0	0	0	0	1.18647570111916
Blood/Urine Markers → Microbiome (Linear)	clr	LBX18	HPV 18 result	RSV_genus999	Proteobacteria; Thiomonas	Proteobacteria	Thiomonas	0.00970771501492087	0.00818197541320396	0.357272911250537	0.742985734523071	0.582509331452615	0	0	0	0	1.18647570111916
Blood/Urine Markers → Microbiome (Linear)	clr	LBX18	HPV 18 result	RSV_genus529	Firmicutes; unclassified	Firmicutes	NA	0.00953769036060637	0.00820624299642803	0.365073791350321	0.74315115857868	0.582639025808188	0	0	0	0	1.16224810363986
Blood/Urine Markers → Microbiome (Linear)	clr	LBX18	HPV 18 result	RSV_genus66	Actinobacteria; Cryptosporangium	Actinobacteria	Cryptosporangium	0.00962715182647479	0.00828409270316441	0.36511391024503	0.743202002454527	0.58267888798959	0	0	0	0	1.16212507168073
Blood/Urine Markers → Microbiome (Linear)	clr	LBX18	HPV 18 result	RSV_genus429	Cyanobacteria; Chroococcidiopsis	Cyanobacteria	Chroococcidiopsis	0.00948576659556242	0.00816986333509124	0.365458828802456	0.743521214810547	0.5829291541353	0	0	0	0	1.16106796484821
Blood/Urine Markers → Microbiome (Linear)	clr	LBX18	HPV 18 result	RSV_genus302	Bacteroidetes; Siphonobacter	Bacteroidetes	Siphonobacter	0.0094164412981939	0.00811873521932424	0.365859672767251	0.743941310670655	0.583258514104471	0	0	0	0	1.15984091657292
Blood/Urine Markers → Microbiome (Linear)	clr	LBX18	HPV 18 result	RSV_genus457	Fibrobacteres; unclassified	Fibrobacteres	NA	0.00936584300660011	0.0080756272089945	0.365883954482278	0.743969637368912	0.583280722560566	0	0	0	0	1.15976663659865
Blood/Urine Markers → Microbiome (Linear)	clr	LBX18	HPV 18 result	RSV_genus925	Proteobacteria; AEGEAN-169_marine_group	Proteobacteria	AEGEAN-169_marine_group	0.00933168432625983	0.00808818094566772	0.367859215239475	0.745852100971486	0.584756595600474	0	0	0	0	1.15374326921533
Blood/Urine Markers → Microbiome (Linear)	clr	LBX18	HPV 18 result	RSV_genus335	Bacteroidetes; Salinimicrobium	Bacteroidetes	Salinimicrobium	0.00960537278043679	0.00832694694139532	0.367929788163206	0.745929754781137	0.584817477077255	0	0	0	0	1.15352876006524
Blood/Urine Markers → Microbiome (Linear)	clr	LBX18	HPV 18 result	RSV_genus837	Proteobacteria; Pelagibacterium	Proteobacteria	Pelagibacterium	0.00960470615487424	0.00832835886659254	0.368020483933591	0.746031675361678	0.584897383980542	0	0	0	0	1.15325315692165
Blood/Urine Markers → Microbiome (Linear)	clr	LBX18	HPV 18 result	RSV_genus615	Firmicutes; Lachnospiraceae_NK4A136_group	Firmicutes	Lachnospiraceae_NK4A136_group	-0.114718964906744	0.0995039317543074	0.368133820751294	0.746145641330976	0.58498673460667	0	0	0	0	-1.15290886384274
Blood/Urine Markers → Microbiome (Linear)	clr	LBX18	HPV 18 result	RSV_genus226	Armatimonadetes; Armatimonas	Armatimonadetes	Armatimonas	0.00928437755197583	0.00807007736368779	0.368938002731237	0.746844126398886	0.585534354905463	0	0	0	0	1.1504694606463
Blood/Urine Markers → Microbiome (Linear)	clr	LBX18	HPV 18 result	RSV_genus1282	Proteobacteria; Stenotrophomonas	Proteobacteria	Stenotrophomonas	-0.119934171795324	0.10426322570974	0.368993363148539	0.746871530311429	0.585555839886981	0	0	0	0	-1.15030175768022
Blood/Urine Markers → Microbiome (Linear)	clr	LBX18	HPV 18 result	RSV_genus1266	Proteobacteria; Aquimonas	Proteobacteria	Aquimonas	0.00939156619190348	0.00817486110214395	0.36947798019744	0.747270639993452	0.585868746452005	0	0	0	0	1.14883495567165
Blood/Urine Markers → Microbiome (Linear)	clr	LBX18	HPV 18 result	RSV_genus427	Cyanobacteria; unclassified	Cyanobacteria	NA	0.00908010470599808	0.00790552601008421	0.369563309425725	0.747361397910629	0.585939901699276	0	0	0	0	1.14857691878005
Blood/Urine Markers → Microbiome (Linear)	clr	LBX18	HPV 18 result	RSV_genus958	Proteobacteria; Erythrobacter	Proteobacteria	Erythrobacter	-0.0881331934180755	0.0767979815563712	0.369887303874672	0.747663971446434	0.586177122819235	0	0	0	0	-1.14759778358737
Blood/Urine Markers → Microbiome (Linear)	clr	LBX18	HPV 18 result	RSV_genus118	Actinobacteria; Herbiconiux	Actinobacteria	Herbiconiux	0.00943014598705737	0.00822020246469051	0.370021855698816	0.747755395297966	0.586248800166672	0	0	0	0	1.14719145027925
Blood/Urine Markers → Microbiome (Linear)	clr	LBX18	HPV 18 result	RSV_genus1226	Proteobacteria; Gilliamella	Proteobacteria	Gilliamella	0.00885362327960173	0.00772144574024905	0.370208640495528	0.747760157166228	0.586252533525967	0	0	0	0	1.14662766241444
Blood/Urine Markers → Microbiome (Linear)	clr	LBX18	HPV 18 result	RSV_genus881	Proteobacteria; Starkeya	Proteobacteria	Starkeya	0.00942131503971694	0.00822280065012461	0.370497968769142	0.7479127091769	0.586372136050779	0	0	0	0	1.1457550098304
Blood/Urine Markers → Microbiome (Linear)	clr	LBX18	HPV 18 result	RSV_genus121	Actinobacteria; Lysinimonas	Actinobacteria	Lysinimonas	0.00976772296877153	0.00854230919638919	0.371262696836116	0.748558894953023	0.586878753105392	0	0	0	0	1.14345228488104
Blood/Urine Markers → Microbiome (Linear)	clr	LBX18	HPV 18 result	RSV_genus1128	Proteobacteria; Desulfomonile	Proteobacteria	Desulfomonile	0.00940655990876296	0.00822697166467423	0.371286528028771	0.748561670191173	0.58688092892391	0	0	0	0	1.14338061344659
Blood/Urine Markers → Microbiome (Linear)	clr	LBX18	HPV 18 result	RSV_genus108	Actinobacteria; Terrabacter	Actinobacteria	Terrabacter	0.00917696152535161	0.00805419187392569	0.372612256574631	0.74971875796488	0.587788099000233	0	0	0	0	1.13940190015347
Blood/Urine Markers → Microbiome (Linear)	clr	LBX18	HPV 18 result	RSV_genus1296	SHA-109; unclassified	SHA-109	NA	0.00947169057675385	0.00833390736604036	0.373574406802079	0.749874580857649	0.587910265934097	0	0	0	0	1.13652458093665
Blood/Urine Markers → Microbiome (Linear)	clr	LBX18	HPV 18 result	RSV_genus153	Actinobacteria; Plantactinospora	Actinobacteria	Plantactinospora	-0.0706031312301739	0.0620443010983175	0.373098377324225	0.749874580857649	0.587910265934097	0	0	0	0	-1.1379470794311
Blood/Urine Markers → Microbiome (Linear)	clr	LBX18	HPV 18 result	RSV_genus281	Bacteroidetes; Algoriphagus	Bacteroidetes	Algoriphagus	0.00956831921625172	0.00841432064834563	0.373366042742616	0.749874580857649	0.587910265934097	0	0	0	0	1.13714696838098
Blood/Urine Markers → Microbiome (Linear)	clr	LBX18	HPV 18 result	RSV_genus490	Firmicutes; Jeotgalicoccus	Firmicutes	Jeotgalicoccus	0.00936576736355638	0.00826160024094917	0.374538336299651	0.749874580857649	0.587910265934097	0	0	0	0	1.13365051447713
Blood/Urine Markers → Microbiome (Linear)	clr	LBX18	HPV 18 result	RSV_genus811	Proteobacteria; unclassified	Proteobacteria	NA	0.00937584971216646	0.00825864314274285	0.373992393728615	0.749874580857649	0.587910265934097	0	0	0	0	1.13527725440048
Blood/Urine Markers → Microbiome (Linear)	clr	LBX18	HPV 18 result	RSV_genus628	Firmicutes; Pseudobutyrivibrio	Firmicutes	Pseudobutyrivibrio	0.00917790847639591	0.00811290589826694	0.375338019464074	0.750037941127932	0.588038342258321	0	0	0	0	1.13127264034413
Blood/Urine Markers → Microbiome (Linear)	clr	LBX18	HPV 18 result	RSV_genus236	Bacteroidetes; unclassified	Bacteroidetes	NA	0.009455291420112	0.00837054842787241	0.375904938426359	0.750514291588444	0.588411806478961	0	0	0	0	1.12959043264448
Blood/Urine Markers → Microbiome (Linear)	clr	LBX18	HPV 18 result	RSV_genus804	Proteobacteria; unclassified	Proteobacteria	NA	0.0422139418260659	0.0374126824423489	0.37632955134977	0.750899715151356	0.588713982969741	0	0	0	0	1.12833240148219
Blood/Urine Markers → Microbiome (Linear)	clr	LBX18	HPV 18 result	RSV_genus552	Firmicutes; Sarcina	Firmicutes	Sarcina	0.00910142071631609	0.00808105016448181	0.377027843655376	0.75154213540441	0.58921764781111	0	0	0	0	1.12626707309887
Blood/Urine Markers → Microbiome (Linear)	clr	LBX18	HPV 18 result	RSV_genus164	Actinobacteria; unclassified	Actinobacteria	NA	-0.0271368671163246	0.024201945520673	0.378724224172937	0.75163999400618	0.589294370076485	0	0	0	0	-1.12126800273741
Blood/Urine Markers → Microbiome (Linear)	clr	LBX18	HPV 18 result	RSV_genus376	Bacteroidetes; unclassified	Bacteroidetes	NA	0.00902270901063605	0.00801476362477164	0.377199146222719	0.75163999400618	0.589294370076485	0	0	0	0	1.12576108704555
Blood/Urine Markers → Microbiome (Linear)	clr	LBX18	HPV 18 result	RSV_genus732	Firmicutes; Mitsuokella	Firmicutes	Mitsuokella	0.00930054812933969	0.00826677803327983	0.37743964804177	0.75163999400618	0.589294370076485	0	0	0	0	1.12505114954075
Blood/Urine Markers → Microbiome (Linear)	clr	LBX18	HPV 18 result	RSV_genus115	Actinobacteria; Curtobacterium	Actinobacteria	Curtobacterium	-0.0486567661220455	0.0435447170140405	0.380043602121899	0.751977900921099	0.589559292970636	0	0	0	0	-1.11739768813647
Blood/Urine Markers → Microbiome (Linear)	clr	LBX18	HPV 18 result	RSV_genus100	Actinobacteria; Arsenicicoccus	Actinobacteria	Arsenicicoccus	0.00889692193665318	0.007999829277184	0.381844744339722	0.752787016369733	0.590193648755884	0	0	0	0	1.11213897551886
Blood/Urine Markers → Microbiome (Linear)	clr	LBX18	HPV 18 result	RSV_genus1114	Proteobacteria; unclassified	Proteobacteria	NA	0.00920588721918547	0.0083121387262924	0.383433711851547	0.752787016369733	0.590193648755884	0	0	0	0	1.10752328880966
Blood/Urine Markers → Microbiome (Linear)	clr	LBX18	HPV 18 result	RSV_genus1162	Proteobacteria; unclassified	Proteobacteria	NA	-0.0648425862835286	0.0586122156525351	0.383856737503	0.752787016369733	0.590193648755884	0	0	0	0	-1.10629815920845
Blood/Urine Markers → Microbiome (Linear)	clr	LBX18	HPV 18 result	RSV_genus1191	Proteobacteria; Proteus	Proteobacteria	Proteus	0.0131911138974643	0.011832606009822	0.380928495881203	0.752787016369733	0.590193648755884	0	0	0	0	1.11481054017303
Blood/Urine Markers → Microbiome (Linear)	clr	LBX18	HPV 18 result	RSV_genus162	Actinobacteria; Marmoricola	Actinobacteria	Marmoricola	-0.0202958375414981	0.0182520162565958	0.381900089973745	0.752787016369733	0.590193648755884	0	0	0	0	-1.11197783610146
Blood/Urine Markers → Microbiome (Linear)	clr	LBX18	HPV 18 result	RSV_genus163	Actinobacteria; Mumia	Actinobacteria	Mumia	0.00891736769668728	0.0080042553122338	0.38117935294197	0.752787016369733	0.590193648755884	0	0	0	0	1.11407836817222
Blood/Urine Markers → Microbiome (Linear)	clr	LBX18	HPV 18 result	RSV_genus19	Acidobacteria; Geothrix	Acidobacteria	Geothrix	0.00935692716669098	0.00842664965255473	0.382443510923606	0.752787016369733	0.590193648755884	0	0	0	0	1.11039707979959
Blood/Urine Markers → Microbiome (Linear)	clr	LBX18	HPV 18 result	RSV_genus333	Bacteroidetes; NS4_marine_group	Bacteroidetes	NS4_marine_group	0.00896562417727868	0.00804541651253697	0.381077137912519	0.752787016369733	0.590193648755884	0	0	0	0	1.11437663461025
Blood/Urine Markers → Microbiome (Linear)	clr	LBX18	HPV 18 result	RSV_genus401	Chloroflexi; Candidatus_Chloroploca	Chloroflexi	Candidatus_Chloroploca	-0.0374168664244874	0.0336540521811095	0.381958208208511	0.752787016369733	0.590193648755884	0	0	0	0	-1.1118086530302
Blood/Urine Markers → Microbiome (Linear)	clr	LBX18	HPV 18 result	RSV_genus754	Gemmatimonadetes; Gemmatimonas	Gemmatimonadetes	Gemmatimonas	-0.0626133939156696	0.0566831380383888	0.384436653740737	0.752787016369733	0.590193648755884	0	0	0	0	-1.10462116393881
Blood/Urine Markers → Microbiome (Linear)	clr	LBX18	HPV 18 result	RSV_genus782	Planctomycetes; CPla-4_termite_group	Planctomycetes	CPla-4_termite_group	0.00936353886780005	0.00840646768696149	0.381257845945572	0.752787016369733	0.590193648755884	0	0	0	0	1.11384938555381
Blood/Urine Markers → Microbiome (Linear)	clr	LBX18	HPV 18 result	RSV_genus834	Proteobacteria; Hyphomicrobium	Proteobacteria	Hyphomicrobium	-0.0795394430271213	0.0714003815041921	0.381209008613587	0.752787016369733	0.590193648755884	0	0	0	0	-1.11399184922354
Blood/Urine Markers → Microbiome (Linear)	clr	LBX18	HPV 18 result	RSV_genus965	Proteobacteria; unclassified	Proteobacteria	NA	-0.0941772850023804	0.0847462209178547	0.382137831084772	0.752787016369733	0.590193648755884	0	0	0	0	-1.11128595449309
Blood/Urine Markers → Microbiome (Linear)	clr	LBX18	HPV 18 result	RSV_genus993	Proteobacteria; Lautropia	Proteobacteria	Lautropia	0.246601764898236	0.223025094300113	0.384058946647698	0.752787016369733	0.590193648755884	0	0	0	0	1.10571308431506
Blood/Urine Markers → Microbiome (Linear)	clr	LBX18	HPV 18 result	RSV_genus1003	Proteobacteria; Azohydromonas	Proteobacteria	Azohydromonas	0.00930992727544915	0.00844310029934287	0.385113713499759	0.753319308024457	0.590610971513945	0	0	0	0	1.10266690497254
Blood/Urine Markers → Microbiome (Linear)	clr	LBX18	HPV 18 result	RSV_genus296	Bacteroidetes; Ohtaekwangia	Bacteroidetes	Ohtaekwangia	-0.0396609493952782	0.0360056675582531	0.385511827461937	0.753669056939677	0.590885178672057	0	0	0	0	-1.10151962412893
Blood/Urine Markers → Microbiome (Linear)	clr	LBX18	HPV 18 result	RSV_genus523	Firmicutes; Leuconostoc	Firmicutes	Leuconostoc	-0.0273488150329704	0.0250005283027563	0.388157516175046	0.754549917010557	0.591575783063433	0	0	0	0	-1.09392948428035
Blood/Urine Markers → Microbiome (Linear)	clr	LBX18	HPV 18 result	RSV_genus563	Firmicutes; Finegoldia	Firmicutes	Finegoldia	-0.0853127083888036	0.0780022840340139	0.388230603165705	0.754549917010557	0.591575783063433	0	0	0	0	-1.09372064479037
Blood/Urine Markers → Microbiome (Linear)	clr	LBX18	HPV 18 result	RSV_genus655	Firmicutes; Anaerotruncus	Firmicutes	Anaerotruncus	-0.0388264833810097	0.0355715750978934	0.389007649417502	0.755094209767407	0.592002514823109	0	0	0	0	-1.09150306878902
Blood/Urine Markers → Microbiome (Linear)	clr	LBX18	HPV 18 result	RSV_genus642	Firmicutes; unclassified	Firmicutes	NA	-0.0733534148854998	0.0672715131175299	0.389391919745756	0.755452289073348	0.592283253103023	0	0	0	0	-1.09040827961375
Blood/Urine Markers → Microbiome (Linear)	clr	LBX18	HPV 18 result	RSV_genus483	Firmicutes; Chryseomicrobium	Firmicutes	Chryseomicrobium	0.00986540830697237	0.00908958906951439	0.391172098982068	0.756110351875898	0.592799181882482	0	0	0	0	1.08535250950563
Blood/Urine Markers → Microbiome (Linear)	clr	LBX18	HPV 18 result	RSV_genus212	Actinobacteria; unclassified	Actinobacteria	NA	-0.0606031262271153	0.0560362395133119	0.392535227120827	0.757397904762927	0.593808638102949	0	0	0	0	-1.08149880779774
Blood/Urine Markers → Microbiome (Linear)	clr	LBX18	HPV 18 result	RSV_genus38	Actinobacteria; Mobiluncus	Actinobacteria	Mobiluncus	-0.14027565100149	0.1297389315875	0.39263590446143	0.757492219367683	0.593882581834046	0	0	0	0	-1.08121478483799
Blood/Urine Markers → Microbiome (Linear)	clr	LBX18	HPV 18 result	RSV_genus152	Actinobacteria; unclassified	Actinobacteria	NA	-0.0345685247463141	0.0320535145983877	0.393612896477987	0.758319251648503	0.594530984621079	0	0	0	0	-1.07846285124855
Blood/Urine Markers → Microbiome (Linear)	clr	LBX18	HPV 18 result	RSV_genus392	Chlorobi; unclassified	Chlorobi	NA	0.00856111047765802	0.00794954166111953	0.394157809717866	0.758828485181098	0.594930229547114	0	0	0	0	1.07693133046017
Blood/Urine Markers → Microbiome (Linear)	clr	LBX18	HPV 18 result	RSV_genus879	Proteobacteria; Pseudolabrys	Proteobacteria	Pseudolabrys	0.0131416851958753	0.0122358829632096	0.395193030748074	0.759616830658409	0.595548301436795	0	0	0	0	1.07402835049904
Blood/Urine Markers → Microbiome (Linear)	clr	LBX18	HPV 18 result	RSV_genus998	Proteobacteria; Ralstonia	Proteobacteria	Ralstonia	-0.132189554910184	0.123119399110836	0.395321179949258	0.759616830658409	0.595548301436795	0	0	0	0	-1.07366959118427
Blood/Urine Markers → Microbiome (Linear)	clr	LBX18	HPV 18 result	RSV_genus286	Bacteroidetes; Cytophaga	Bacteroidetes	Cytophaga	0.00902518898922164	0.00846084135380658	0.397819657554857	0.760520162912341	0.596256524277245	0	0	0	0	1.06670112484276
Blood/Urine Markers → Microbiome (Linear)	clr	LBX18	HPV 18 result	RSV_genus44	Actinobacteria; Alloscardovia	Actinobacteria	Alloscardovia	-0.0975646949641345	0.0913497286243392	0.397340082137562	0.760520162912341	0.596256524277245	0	0	0	0	-1.06803486374167
Blood/Urine Markers → Microbiome (Linear)	clr	LBX18	HPV 18 result	RSV_genus54	Actinobacteria; unclassified	Actinobacteria	NA	-0.0776983827665716	0.0729833713363524	0.398575076780874	0.760520162912341	0.596256524277245	0	0	0	0	-1.06460391379414
Blood/Urine Markers → Microbiome (Linear)	clr	LBX18	HPV 18 result	RSV_genus714	Firmicutes; unclassified	Firmicutes	NA	0.0220472418235839	0.0207263760265307	0.398890794429469	0.760520162912341	0.596256524277245	0	0	0	0	1.06372873846168
Blood/Urine Markers → Microbiome (Linear)	clr	LBX18	HPV 18 result	RSV_genus627	Firmicutes; Oribacterium	Firmicutes	Oribacterium	-0.135967175397167	0.128071358313792	0.39964120926037	0.760976979514139	0.596614673728769	0	0	0	0	-1.06165170095275
Blood/Urine Markers → Microbiome (Linear)	clr	LBX18	HPV 18 result	RSV_genus695	Firmicutes; Caldanaerobius	Firmicutes	Caldanaerobius	0.00933240668439337	0.00879264720762662	0.399736741724606	0.76106349868536	0.596682505750629	0	0	0	0	1.06138759625185
Blood/Urine Markers → Microbiome (Linear)	clr	LBX18	HPV 18 result	RSV_genus496	Firmicutes; Laceyella	Firmicutes	Laceyella	0.00883123557721032	0.00832960659953979	0.400158522285019	0.761430312120699	0.596970091688095	0	0	0	0	1.06022240926699
Blood/Urine Markers → Microbiome (Linear)	clr	LBX18	HPV 18 result	RSV_genus105	Actinobacteria; Ornithinimicrobium	Actinobacteria	Ornithinimicrobium	-0.032767204446167	0.0312911400067341	0.404916900872083	0.761710334352704	0.597189632327408	0	0	0	0	-1.04717196110833
Blood/Urine Markers → Microbiome (Linear)	clr	LBX18	HPV 18 result	RSV_genus1093	Proteobacteria; Desulfovermiculus	Proteobacteria	Desulfovermiculus	0.00835908821699353	0.00803094405689074	0.407241057665105	0.761710334352704	0.597189632327408	0	0	0	0	1.04085997334538
Blood/Urine Markers → Microbiome (Linear)	clr	LBX18	HPV 18 result	RSV_genus148	Actinobacteria; Catenuloplanes	Actinobacteria	Catenuloplanes	-0.0305047355936101	0.028989696649346	0.403053749550064	0.761710334352704	0.597189632327408	0	0	0	0	-1.05226129002279
Blood/Urine Markers → Microbiome (Linear)	clr	LBX18	HPV 18 result	RSV_genus223	Actinobacteria; Solirubrobacter	Actinobacteria	Solirubrobacter	-0.0710284396602707	0.0676691769072758	0.404011283095529	0.761710334352704	0.597189632327408	0	0	0	0	-1.04964243554489
Blood/Urine Markers → Microbiome (Linear)	clr	LBX18	HPV 18 result	RSV_genus227	Armatimonadetes; unclassified	Armatimonadetes	NA	-0.0496762241726287	0.0475200205053477	0.405577185580281	0.761710334352704	0.597189632327408	0	0	0	0	-1.0453746367184
Blood/Urine Markers → Microbiome (Linear)	clr	LBX18	HPV 18 result	RSV_genus364	Bacteroidetes; unclassified	Bacteroidetes	NA	0.00818016990389559	0.00784953589475771	0.406775367667034	0.761710334352704	0.597189632327408	0	0	0	0	1.04212147234828
Blood/Urine Markers → Microbiome (Linear)	clr	LBX18	HPV 18 result	RSV_genus478	Firmicutes; Brevibacillus	Firmicutes	Brevibacillus	0.0087903868666175	0.00834037767400641	0.402435652480321	0.761710334352704	0.597189632327408	0	0	0	0	1.05395549340812
Blood/Urine Markers → Microbiome (Linear)	clr	LBX18	HPV 18 result	RSV_genus750	Fusobacteria; Streptobacillus	Fusobacteria	Streptobacillus	0.157317532682915	0.150393971226364	0.40533401987107	0.761710334352704	0.597189632327408	0	0	0	0	1.04603616355159
Blood/Urine Markers → Microbiome (Linear)	clr	LBX18	HPV 18 result	RSV_genus85	Actinobacteria; Quadrisphaera	Actinobacteria	Quadrisphaera	-0.056638239463723	0.0536848716547304	0.402050367645546	0.761710334352704	0.597189632327408	0	0	0	0	-1.05501303659599
Blood/Urine Markers → Microbiome (Linear)	clr	LBX18	HPV 18 result	RSV_genus851	Proteobacteria; Pleomorphomonas	Proteobacteria	Pleomorphomonas	-0.0468353267799092	0.0451347040630225	0.408418041677517	0.761710334352704	0.597189632327408	0	0	0	0	-1.03767882723928
Blood/Urine Markers → Microbiome (Linear)	clr	LBX18	HPV 18 result	RSV_genus854	Proteobacteria; Aminobacter	Proteobacteria	Aminobacter	0.00831505629629323	0.00795400500055006	0.405570657713977	0.761710334352704	0.597189632327408	0	0	0	0	1.04539238983609
Blood/Urine Markers → Microbiome (Linear)	clr	LBX18	HPV 18 result	RSV_genus7	Acidobacteria; unclassified	Acidobacteria	NA	0.00875093341643809	0.00845378379044207	0.409356420971891	0.762021957651167	0.597433948565012	0	0	0	0	1.03514989658619
Blood/Urine Markers → Microbiome (Linear)	clr	LBX18	HPV 18 result	RSV_genus1061	Proteobacteria; Kingella	Proteobacteria	Kingella	-0.167831098811016	0.162282824438434	0.409713628719288	0.762337284190082	0.597681168185576	0	0	0	0	-1.0341889192019
Blood/Urine Markers → Microbiome (Linear)	clr	LBX18	HPV 18 result	RSV_genus172	Actinobacteria; Tessaracoccus	Actinobacteria	Tessaracoccus	-0.0537636836783042	0.0520055668940346	0.409855942773447	0.762427416132972	0.597751832661831	0	0	0	0	-1.03380631900142
Blood/Urine Markers → Microbiome (Linear)	clr	LBX18	HPV 18 result	RSV_genus874	Proteobacteria; unclassified	Proteobacteria	NA	-0.0542259449460346	0.0525476228402228	0.410551285646693	0.763020149803652	0.598216542653146	0	0	0	0	-1.03193906812711
Blood/Urine Markers → Microbiome (Linear)	clr	LBX18	HPV 18 result	RSV_genus957	Proteobacteria; Altererythrobacter	Proteobacteria	Altererythrobacter	-0.0597390020478027	0.0583657277977269	0.413699478601316	0.765271895052435	0.599981936736132	0	0	0	0	-1.02352877796427
Blood/Urine Markers → Microbiome (Linear)	clr	LBX18	HPV 18 result	RSV_genus512	Firmicutes; Marinilactibacillus	Firmicutes	Marinilactibacillus	0.00769023152345177	0.00754775831675486	0.415452549695048	0.765991970039053	0.60054648377864	0	0	0	0	1.01887622797628
Blood/Urine Markers → Microbiome (Linear)	clr	LBX18	HPV 18 result	RSV_genus729	Firmicutes; Dialister	Firmicutes	Dialister	-0.130841279916247	0.128550442592891	0.415851477554569	0.766148681422371	0.600669347299279	0	0	0	0	-1.01782053236962
Blood/Urine Markers → Microbiome (Linear)	clr	LBX18	HPV 18 result	RSV_genus485	Firmicutes; unclassified	Firmicutes	NA	0.0172657980655641	0.016971646794412	0.416036257547355	0.76631545142977	0.600800096896481	0	0	0	0	1.0173319227483
Blood/Urine Markers → Microbiome (Linear)	clr	LBX18	HPV 18 result	RSV_genus1038	Proteobacteria; Herminiimonas	Proteobacteria	Herminiimonas	0.00854300981844382	0.00839997975121985	0.416151455051815	0.766435380907395	0.600894122981488	0	0	0	0	1.01702743000103
Blood/Urine Markers → Microbiome (Linear)	clr	LBX18	HPV 18 result	RSV_genus89	Actinobacteria; Cellulomonas	Actinobacteria	Cellulomonas	-0.0384567847364161	0.0380130551908521	0.418182914162233	0.768199728486064	0.602277391704891	0	0	0	0	-1.01167308292733
Blood/Urine Markers → Microbiome (Linear)	clr	LBX18	HPV 18 result	RSV_genus342	Bacteroidetes; Ferruginibacter	Bacteroidetes	Ferruginibacter	-0.0480525349196241	0.0478320524178548	0.420879613062304	0.769536626041726	0.603325534711121	0	0	0	0	-1.00460951371777
Blood/Urine Markers → Microbiome (Linear)	clr	LBX18	HPV 18 result	RSV_genus69	Actinobacteria; Jatrophihabitans	Actinobacteria	Jatrophihabitans	-0.108796276690967	0.108426999814618	0.421341081849225	0.769980849815008	0.603673811240759	0	0	0	0	-1.00340576495688
Blood/Urine Markers → Microbiome (Linear)	clr	LBX18	HPV 18 result	RSV_genus216	Actinobacteria; unclassified	Actinobacteria	NA	-0.117014785861858	0.116983420941244	0.422546547426043	0.771070774230172	0.604528324474204	0	0	0	0	-1.00026811423672
Blood/Urine Markers → Microbiome (Linear)	clr	LBX18	HPV 18 result	RSV_genus1082	Proteobacteria; Zoogloea	Proteobacteria	Zoogloea	0.0333892588771816	0.033409421948078	0.422882093758799	0.77137424097738	0.604766245882141	0	0	0	0	0.999396485490596
Blood/Urine Markers → Microbiome (Linear)	clr	LBX18	HPV 18 result	RSV_genus1041	Proteobacteria; unclassified	Proteobacteria	NA	0.0931574237773805	0.094703100615131	0.42898324891554	0.771803027402813	0.605102419354132	0	0	0	0	0.983678709274451
Blood/Urine Markers → Microbiome (Linear)	clr	LBX18	HPV 18 result	RSV_genus1277	Proteobacteria; unclassified	Proteobacteria	NA	0.0148591235810468	0.0150606335510799	0.427834216485675	0.771803027402813	0.605102419354132	0	0	0	0	0.986620086774597
Blood/Urine Markers → Microbiome (Linear)	clr	LBX18	HPV 18 result	RSV_genus1313	TM6; unclassified	TM6	NA	0.00777681804176499	0.00782650123508754	0.425100871129509	0.771803027402813	0.605102419354132	0	0	0	0	0.993651928003306
Blood/Urine Markers → Microbiome (Linear)	clr	LBX18	HPV 18 result	RSV_genus39	Actinobacteria; unclassified	Actinobacteria	NA	0.110553180371314	0.111098100636546	0.424542245968322	0.771803027402813	0.605102419354132	0	0	0	0	0.995095143282287
Blood/Urine Markers → Microbiome (Linear)	clr	LBX18	HPV 18 result	RSV_genus460	Firmicutes; Tumebacillus	Firmicutes	Tumebacillus	-0.0531222613372366	0.0538931132316569	0.42819458853192	0.771803027402813	0.605102419354132	0	0	0	0	-0.985696653093564
Blood/Urine Markers → Microbiome (Linear)	clr	LBX18	HPV 18 result	RSV_genus864	Proteobacteria; Rhizobium	Proteobacteria	Rhizobium	0.0211808099016691	0.0214196675176597	0.426965867340103	0.771803027402813	0.605102419354132	0	0	0	0	0.988848677702695
Blood/Urine Markers → Microbiome (Linear)	clr	LBX18	HPV 18 result	RSV_genus556	Firmicutes; Acetobacterium	Firmicutes	Acetobacterium	0.00882602200451455	0.00900867267058282	0.430533039333183	0.772584988218138	0.605715485595639	0	0	0	0	0.9797250191291
Blood/Urine Markers → Microbiome (Linear)	clr	LBX18	HPV 18 result	RSV_genus882	Proteobacteria; Variibacter	Proteobacteria	Variibacter	-0.0655109582418855	0.0670021349354235	0.431311728350645	0.773226007799782	0.606218052294569	0	0	0	0	-0.977744340609814
Blood/Urine Markers → Microbiome (Linear)	clr	LBX18	HPV 18 result	RSV_genus1125	Proteobacteria; unclassified	Proteobacteria	NA	-0.062302071706352	0.0637287120636864	0.431363082602904	0.77325404070705	0.606240030415161	0	0	0	0	-0.977613852357339
Blood/Urine Markers → Microbiome (Linear)	clr	LBX18	HPV 18 result	RSV_genus866	Proteobacteria; Agaricicola	Proteobacteria	Agaricicola	0.0139100120579718	0.0142959480850366	0.433181654488383	0.774761101339876	0.607421583224179	0	0	0	0	0.973003817251631
Blood/Urine Markers → Microbiome (Linear)	clr	LBX18	HPV 18 result	RSV_genus320	Bacteroidetes; Chryseobacterium	Bacteroidetes	Chryseobacterium	-0.0463851249996951	0.0477690988777126	0.433963686544114	0.775480147474483	0.607985323634918	0	0	0	0	-0.971027842045746
Blood/Urine Markers → Microbiome (Linear)	clr	LBX18	HPV 18 result	RSV_genus1297	SM2F11; unclassified	SM2F11	NA	-0.0690403163093791	0.0712560159227049	0.434805515665637	0.775608241686362	0.608085750965158	0	0	0	0	-0.968905087035329
Blood/Urine Markers → Microbiome (Linear)	clr	LBX18	HPV 18 result	RSV_genus396	Chloroflexi; unclassified	Chloroflexi	NA	-0.046294976219912	0.0478546891927219	0.435400558735967	0.775608241686362	0.608085750965158	0	0	0	0	-0.967407311611019
Blood/Urine Markers → Microbiome (Linear)	clr	LBX18	HPV 18 result	RSV_genus852	Proteobacteria; unclassified	Proteobacteria	NA	-0.0662763821196122	0.0683555085270055	0.434536230804375	0.775608241686362	0.608085750965158	0	0	0	0	-0.969583630460859
Blood/Urine Markers → Microbiome (Linear)	clr	LBX18	HPV 18 result	RSV_genus366	Bacteroidetes; Arcticibacter	Bacteroidetes	Arcticibacter	-0.0701813860734389	0.0727759311402154	0.436618374487629	0.775907584005747	0.60832043877441	0	0	0	0	-0.964348857841782
Blood/Urine Markers → Microbiome (Linear)	clr	LBX18	HPV 18 result	RSV_genus510	Firmicutes; Dolosigranulum	Firmicutes	Dolosigranulum	0.0207506814003889	0.021591775104096	0.437937786426178	0.777041617635294	0.609209534137481	0	0	0	0	0.961045643553988
Blood/Urine Markers → Microbiome (Linear)	clr	LBX18	HPV 18 result	RSV_genus873	Proteobacteria; Methyloligella	Proteobacteria	Methyloligella	-0.06264012939619	0.0652593092334144	0.438410402418041	0.777404260649783	0.609493850417202	0	0	0	0	-0.95986503890416
Blood/Urine Markers → Microbiome (Linear)	clr	LBX18	HPV 18 result	RSV_genus594	Firmicutes; Coprococcus_1	Firmicutes	Coprococcus_1	0.0157488020905498	0.0165260550520308	0.441182403207815	0.778981527178131	0.610730445452961	0	0	0	0	0.952968027818258
Blood/Urine Markers → Microbiome (Linear)	clr	LBX18	HPV 18 result	RSV_genus707	Firmicutes; Erysipelotrichaceae_UCG-003	Firmicutes	Erysipelotrichaceae_UCG-003	-0.0502983783609023	0.052828298165512	0.441528364163749	0.779264612871095	0.610952387880776	0	0	0	0	-0.952110518557999
Blood/Urine Markers → Microbiome (Linear)	clr	LBX18	HPV 18 result	RSV_genus788	Planctomycetes; Planctomyces	Planctomycetes	Planctomyces	-0.0694313653305476	0.073047408133322	0.44217999938151	0.779789198736825	0.611363669211947	0	0	0	0	-0.950497315439658
Blood/Urine Markers → Microbiome (Linear)	clr	LBX18	HPV 18 result	RSV_genus159	Actinobacteria; unclassified	Actinobacteria	NA	-0.0524982066688205	0.0552941227729108	0.442609445445933	0.780123650137959	0.611625882943686	0	0	0	0	-0.949435564507047
Blood/Urine Markers → Microbiome (Linear)	clr	LBX18	HPV 18 result	RSV_genus355	Bacteroidetes; Taibaiella	Bacteroidetes	Taibaiella	-0.0645345788666373	0.0679809401641253	0.442662687830516	0.780140948776114	0.611639445274265	0	0	0	0	-0.94930400654702
Blood/Urine Markers → Microbiome (Linear)	clr	LBX18	HPV 18 result	RSV_genus970	Proteobacteria; Sphingomicrobium	Proteobacteria	Sphingomicrobium	-0.0535129031758418	0.0564298550127325	0.443065856236627	0.780441173214459	0.611874824674891	0	0	0	0	-0.948308358470307
Blood/Urine Markers → Microbiome (Linear)	clr	LBX18	HPV 18 result	RSV_genus476	Firmicutes; Exiguobacterium	Firmicutes	Exiguobacterium	0.00765455202314964	0.00807650278770155	0.443289791056761	0.780650658908938	0.612039063860343	0	0	0	0	0.947755758198408
Blood/Urine Markers → Microbiome (Linear)	clr	LBX18	HPV 18 result	RSV_genus221	Actinobacteria; Patulibacter	Actinobacteria	Patulibacter	-0.0479970853249701	0.0507685116434186	0.444241520582801	0.781243703228741	0.61250401740413	0	0	0	0	-0.945410526550116
Blood/Urine Markers → Microbiome (Linear)	clr	LBX18	HPV 18 result	RSV_genus351	Bacteroidetes; Parafilimonas	Bacteroidetes	Parafilimonas	-0.0271812553148267	0.0288242227287616	0.445221842571811	0.781953614650796	0.613060596095533	0	0	0	0	-0.943000460779279
Blood/Urine Markers → Microbiome (Linear)	clr	LBX18	HPV 18 result	RSV_genus1040	Proteobacteria; Massilia	Proteobacteria	Massilia	-0.0379015861159795	0.0402033460294929	0.445325052338119	0.782036162063044	0.613125314212836	0	0	0	0	-0.942747056132472
Blood/Urine Markers → Microbiome (Linear)	clr	LBX18	HPV 18 result	RSV_genus167	Actinobacteria; Microlunatus	Actinobacteria	Microlunatus	-0.0519751844455544	0.0552842015316072	0.446386193210259	0.782733889531488	0.613672340544964	0	0	0	0	-0.940145339999874
Blood/Urine Markers → Microbiome (Linear)	clr	LBX18	HPV 18 result	RSV_genus818	Proteobacteria; Bosea	Proteobacteria	Bosea	-0.0294323110573349	0.0314263346608741	0.447857341244156	0.78373623725033	0.61445819264475	0	0	0	0	-0.936549278652538
Blood/Urine Markers → Microbiome (Linear)	clr	LBX18	HPV 18 result	RSV_genus853	Proteobacteria; Aliihoeflea	Proteobacteria	Aliihoeflea	-0.0459741895605719	0.0491073364730614	0.448001331841177	0.783860607840986	0.614555700613274	0	0	0	0	-0.936197987153952
Blood/Urine Markers → Microbiome (Linear)	clr	LBX18	HPV 18 result	RSV_genus863	Proteobacteria; Neorhizobium	Proteobacteria	Neorhizobium	-0.0423269992970629	0.0453789832399304	0.449419489805817	0.784736149571079	0.615242135364517	0	0	0	0	-0.932744549900318
Blood/Urine Markers → Microbiome (Linear)	clr	LBX18	HPV 18 result	RSV_genus1315	Tenericutes; Anaeroplasma	Tenericutes	Anaeroplasma	-0.045065651045206	0.0487449713661201	0.45281661170522	0.785270373410417	0.615660972977461	0	0	0	0	-0.924518976669841
Blood/Urine Markers → Microbiome (Linear)	clr	LBX18	HPV 18 result	RSV_genus413	Chloroflexi; unclassified	Chloroflexi	NA	-0.0463323803460348	0.0499977334863532	0.451917506562155	0.785270373410417	0.615660972977461	0	0	0	0	-0.926689614013825
Blood/Urine Markers → Microbiome (Linear)	clr	LBX18	HPV 18 result	RSV_genus779	Planctomycetes; Urania-1B-19_marine_sediment_group	Planctomycetes	Urania-1B-19_marine_sediment_group	-0.0452054393280725	0.0489730918091374	0.453419145534315	0.785270373410417	0.615660972977461	0	0	0	0	-0.923066885469503
Blood/Urine Markers → Microbiome (Linear)	clr	LBX18	HPV 18 result	RSV_genus796	Proteobacteria; Caulobacter	Proteobacteria	Caulobacter	-0.0299684744156459	0.0323830277768481	0.452435837672014	0.785270373410417	0.615660972977461	0	0	0	0	-0.92543768983429
Blood/Urine Markers → Microbiome (Linear)	clr	LBX18	HPV 18 result	RSV_genus419	Chloroflexi; unclassified	Chloroflexi	NA	-0.0393835983893224	0.0428838354782195	0.455370303735707	0.785455825870425	0.615806369831635	0	0	0	0	-0.918378637314874
Blood/Urine Markers → Microbiome (Linear)	clr	LBX18	HPV 18 result	RSV_genus511	Firmicutes; Granulicatella	Firmicutes	Granulicatella	-0.106913554174825	0.117074561015957	0.457532065617855	0.787214038536142	0.61718482871297	0	0	0	0	-0.913209097237213
Blood/Urine Markers → Microbiome (Linear)	clr	LBX18	HPV 18 result	RSV_genus186	Actinobacteria; Streptomyces	Actinobacteria	Streptomyces	0.00674485101477491	0.00738965935847314	0.457728008272469	0.787404668190273	0.617334284546673	0	0	0	0	0.912741804132166
Blood/Urine Markers → Microbiome (Linear)	clr	LBX18	HPV 18 result	RSV_genus77	Actinobacteria; unclassified	Actinobacteria	NA	0.0063746284248612	0.00700265028631421	0.458746375676664	0.788242721602789	0.617991328027272	0	0	0	0	0.910316546482352
Blood/Urine Markers → Microbiome (Linear)	clr	LBX18	HPV 18 result	RSV_genus625	Firmicutes; Moryella	Firmicutes	Moryella	0.0462436125368934	0.0508241459712787	0.458932098381906	0.788400545934847	0.618115064112478	0	0	0	0	0.909874856786106
Blood/Urine Markers → Microbiome (Linear)	clr	LBX18	HPV 18 result	RSV_genus63	Actinobacteria; Williamsia	Actinobacteria	Williamsia	-0.0390211606452051	0.0431564556073513	0.461334209868889	0.790109658669821	0.619455028085361	0	0	0	0	-0.904178994684591
Blood/Urine Markers → Microbiome (Linear)	clr	LBX18	HPV 18 result	RSV_genus654	Firmicutes; Anaerofilum	Firmicutes	Anaerofilum	0.0110120215276104	0.0122273440341435	0.46284771147603	0.791337593221294	0.620417742847449	0	0	0	0	0.900606173905029
Blood/Urine Markers → Microbiome (Linear)	clr	LBX18	HPV 18 result	RSV_genus513	Firmicutes; unclassified	Firmicutes	NA	-0.0222803703897221	0.0247707290642143	0.463332800069393	0.791745734404538	0.620737730212943	0	0	0	0	-0.899463650503126
Blood/Urine Markers → Microbiome (Linear)	clr	LBX18	HPV 18 result	RSV_genus1330	Verrucomicrobia; unclassified	Verrucomicrobia	NA	-0.0450019086069536	0.0503771502125195	0.465958934412462	0.792981422933557	0.621706524182298	0	0	0	0	-0.893300006393969
Blood/Urine Markers → Microbiome (Linear)	clr	LBX18	HPV 18 result	RSV_genus1333	Verrucomicrobia; Opitutus	Verrucomicrobia	Opitutus	-0.0378792460389829	0.0424053940287296	0.465973977117493	0.792981422933557	0.621706524182298	0	0	0	0	-0.893264805258495
Blood/Urine Markers → Microbiome (Linear)	clr	LBX18	HPV 18 result	RSV_genus943	Proteobacteria; unclassified	Proteobacteria	NA	-0.11730112281638	0.13115882480697	0.465512980931125	0.792981422933557	0.621706524182298	0	0	0	0	-0.894344112864806
Blood/Urine Markers → Microbiome (Linear)	clr	LBX18	HPV 18 result	RSV_genus10	Acidobacteria; Bryobacter	Acidobacteria	Bryobacter	-0.0706416589332922	0.0793745779775508	0.467380616118201	0.793397886709826	0.622033036556112	0	0	0	0	-0.889978387705841
Blood/Urine Markers → Microbiome (Linear)	clr	LBX18	HPV 18 result	RSV_genus174	Actinobacteria; Actinophytocola	Actinobacteria	Actinophytocola	-0.0515245885431008	0.0583499440288996	0.470370423401169	0.794682607982895	0.62304027275878	0	0	0	0	-0.883027214517664
Blood/Urine Markers → Microbiome (Linear)	clr	LBX18	HPV 18 result	RSV_genus132	Actinobacteria; Micrococcus	Actinobacteria	Micrococcus	-0.0635674286737961	0.0724146876392549	0.472620940856258	0.795979533823158	0.62405707748201	0	0	0	0	-0.877825075908179
Blood/Urine Markers → Microbiome (Linear)	clr	LBX18	HPV 18 result	RSV_genus1171	Proteobacteria; unclassified	Proteobacteria	NA	-0.0536262627646109	0.0611864963410592	0.47322223694217	0.796436635766056	0.624415450644227	0	0	0	0	-0.87643950824857
Blood/Urine Markers → Microbiome (Linear)	clr	LBX18	HPV 18 result	RSV_genus596	Firmicutes; Coprococcus_3	Firmicutes	Coprococcus_3	-0.0193196986349363	0.0220482995619373	0.473306979442476	0.796486340748919	0.624454419920475	0	0	0	0	-0.876244382505062
Blood/Urine Markers → Microbiome (Linear)	clr	LBX18	HPV 18 result	RSV_genus1262	Proteobacteria; unclassified	Proteobacteria	NA	-0.0314721256278765	0.0359373150136454	0.473521492458135	0.796669215529296	0.624597795844275	0	0	0	0	-0.875750612307196
Blood/Urine Markers → Microbiome (Linear)	clr	LBX18	HPV 18 result	RSV_genus1257	Proteobacteria; Aliivibrio	Proteobacteria	Aliivibrio	-0.050750033156698	0.0580730522232348	0.4743264196162	0.797335617540334	0.625120262658766	0	0	0	0	-0.873899876342182
Blood/Urine Markers → Microbiome (Linear)	clr	LBX18	HPV 18 result	RSV_genus321	Bacteroidetes; Citreitalea	Bacteroidetes	Citreitalea	-0.0503858461653965	0.0579008860332656	0.475936085712761	0.798554452271784	0.62607584305766	0	0	0	0	-0.870208551496922
Blood/Urine Markers → Microbiome (Linear)	clr	LBX18	HPV 18 result	RSV_genus294	Bacteroidetes; unclassified	Bacteroidetes	NA	-0.0144269315054517	0.0167125191121993	0.478989777876826	0.801038830277717	0.628023623888527	0	0	0	0	-0.863240987704884
Blood/Urine Markers → Microbiome (Linear)	clr	LBX18	HPV 18 result	RSV_genus1108	Proteobacteria; unclassified	Proteobacteria	NA	-0.0423889217540152	0.0498061221437918	0.484368535585355	0.80147077753846	0.628362275491628	0	0	0	0	-0.85107854073917
Blood/Urine Markers → Microbiome (Linear)	clr	LBX18	HPV 18 result	RSV_genus1238	Proteobacteria; Acinetobacter	Proteobacteria	Acinetobacter	-0.156572409588155	0.184162574710309	0.484765760613833	0.80147077753846	0.628362275491628	0	0	0	0	-0.850185819971543
Blood/Urine Markers → Microbiome (Linear)	clr	LBX18	HPV 18 result	RSV_genus134	Actinobacteria; Nesterenkonia	Actinobacteria	Nesterenkonia	-0.0749448885270328	0.0885776076321028	0.486591184239505	0.80147077753846	0.628362275491628	0	0	0	0	-0.846092940761146
Blood/Urine Markers → Microbiome (Linear)	clr	LBX18	HPV 18 result	RSV_genus145	Actinobacteria; Actinoplanes	Actinobacteria	Actinoplanes	-0.0502369673290827	0.0594691661627909	0.487188731257594	0.80147077753846	0.628362275491628	0	0	0	0	-0.844756544787663
Blood/Urine Markers → Microbiome (Linear)	clr	LBX18	HPV 18 result	RSV_genus21	Acidobacteria; unclassified	Acidobacteria	NA	-0.0435162934440703	0.0507352438392026	0.481426734275129	0.80147077753846	0.628362275491628	0	0	0	0	-0.857713300481779
Blood/Urine Markers → Microbiome (Linear)	clr	LBX18	HPV 18 result	RSV_genus220	Actinobacteria; unclassified	Actinobacteria	NA	-0.0473842916422121	0.0560791489813722	0.487100472126167	0.80147077753846	0.628362275491628	0	0	0	0	-0.844953828702924
Blood/Urine Markers → Microbiome (Linear)	clr	LBX18	HPV 18 result	RSV_genus32	Actinobacteria; unclassified	Actinobacteria	NA	-0.0444327159820837	0.0523158817381196	0.485153110505709	0.80147077753846	0.628362275491628	0	0	0	0	-0.849316010853128
Blood/Urine Markers → Microbiome (Linear)	clr	LBX18	HPV 18 result	RSV_genus354	Bacteroidetes; Segetibacter	Bacteroidetes	Segetibacter	-0.0531326458722704	0.0628204460840951	0.486728418141459	0.80147077753846	0.628362275491628	0	0	0	0	-0.845785873617388
Blood/Urine Markers → Microbiome (Linear)	clr	LBX18	HPV 18 result	RSV_genus438	Cyanobacteria; unclassified	Cyanobacteria	NA	-0.0437891552675488	0.051221805873172	0.482675064047082	0.80147077753846	0.628362275491628	0	0	0	0	-0.854892843410736
Blood/Urine Markers → Microbiome (Linear)	clr	LBX18	HPV 18 result	RSV_genus56	Actinobacteria; Dietzia	Actinobacteria	Dietzia	0.00784639973564416	0.00921822244281508	0.484321811658227	0.80147077753846	0.628362275491628	0	0	0	0	0.851183596872284
Blood/Urine Markers → Microbiome (Linear)	clr	LBX18	HPV 18 result	RSV_genus62	Actinobacteria; Rhodococcus	Actinobacteria	Rhodococcus	0.0136977940086381	0.0162066355565383	0.486991865182617	0.80147077753846	0.628362275491628	0	0	0	0	0.845196645587058
Blood/Urine Markers → Microbiome (Linear)	clr	LBX18	HPV 18 result	RSV_genus710	Firmicutes; Faecalitalea	Firmicutes	Faecalitalea	0.0108887598424317	0.0126962345986259	0.481460485925035	0.80147077753846	0.628362275491628	0	0	0	0	0.857636944075543
Blood/Urine Markers → Microbiome (Linear)	clr	LBX18	HPV 18 result	RSV_genus746	Fusobacteria; Leptotrichia	Fusobacteria	Leptotrichia	0.135202111442565	0.157668576302913	0.481517359545026	0.80147077753846	0.628362275491628	0	0	0	0	0.85750829120709
Blood/Urine Markers → Microbiome (Linear)	clr	LBX18	HPV 18 result	RSV_genus891	Proteobacteria; unclassified	Proteobacteria	NA	-0.0548929320148553	0.0649717477308719	0.487136240909154	0.80147077753846	0.628362275491628	0	0	0	0	-0.844873871059073
Blood/Urine Markers → Microbiome (Linear)	clr	LBX18	HPV 18 result	RSV_genus934	Proteobacteria; Thalassospira	Proteobacteria	Thalassospira	-0.0291300973439861	0.0341180084546214	0.483157801720982	0.80147077753846	0.628362275491628	0	0	0	0	-0.853804153977234
Blood/Urine Markers → Microbiome (Linear)	clr	LBX18	HPV 18 result	RSV_genus755	Gemmatimonadetes; unclassified	Gemmatimonadetes	NA	-0.0410197804911218	0.0490918461069411	0.491315575998714	0.802645158849206	0.629283003899197	0	0	0	0	-0.835572172245565
Blood/Urine Markers → Microbiome (Linear)	clr	LBX18	HPV 18 result	RSV_genus1159	Proteobacteria; Psychromonas	Proteobacteria	Psychromonas	-0.0406581578485428	0.0492523262034371	0.495878645670167	0.803181997090008	0.629703891232853	0	0	0	0	-0.825507361431092
Blood/Urine Markers → Microbiome (Linear)	clr	LBX18	HPV 18 result	RSV_genus173	Actinobacteria; Actinomycetospora	Actinobacteria	Actinomycetospora	-0.0352262779487767	0.042686290723712	0.496002110862912	0.803181997090008	0.629703891232853	0	0	0	0	-0.825236331186038
Blood/Urine Markers → Microbiome (Linear)	clr	LBX18	HPV 18 result	RSV_genus299	Bacteroidetes; Rhodocytophaga	Bacteroidetes	Rhodocytophaga	-0.0429722331944541	0.0518065464649672	0.494074779328523	0.803181997090008	0.629703891232853	0	0	0	0	-0.82947496265772
Blood/Urine Markers → Microbiome (Linear)	clr	LBX18	HPV 18 result	RSV_genus415	Chloroflexi; unclassified	Chloroflexi	NA	0.0064670471923063	0.00784119000247529	0.496222235674365	0.803181997090008	0.629703891232853	0	0	0	0	0.824753282379944
Blood/Urine Markers → Microbiome (Linear)	clr	LBX18	HPV 18 result	RSV_genus667	Firmicutes; Ruminiclostridium	Firmicutes	Ruminiclostridium	0.0129597931263692	0.0155996147352415	0.493484483494951	0.803181997090008	0.629703891232853	0	0	0	0	0.830776486876396
Blood/Urine Markers → Microbiome (Linear)	clr	LBX18	HPV 18 result	RSV_genus84	Actinobacteria; unclassified	Actinobacteria	NA	-0.0462135868298567	0.0556232638257722	0.493459327496603	0.803181997090008	0.629703891232853	0	0	0	0	-0.83083198739669
Blood/Urine Markers → Microbiome (Linear)	clr	LBX18	HPV 18 result	RSV_genus975	Proteobacteria; unclassified	Proteobacteria	NA	-0.0338197726822481	0.041164294720678	0.497670611839222	0.803181997090008	0.629703891232853	0	0	0	0	-0.821580277561744
Blood/Urine Markers → Microbiome (Linear)	clr	LBX18	HPV 18 result	RSV_genus1279	Proteobacteria; Pseudoxanthomonas	Proteobacteria	Pseudoxanthomonas	-0.0390715947412635	0.0476498497121514	0.49840585750264	0.803443241897797	0.629908710156366	0	0	0	0	-0.819973094926671
Blood/Urine Markers → Microbiome (Linear)	clr	LBX18	HPV 18 result	RSV_genus233	Bacteroidetes; Phocaeicola	Bacteroidetes	Phocaeicola	-0.0679950490491089	0.0830031940104106	0.498766360727727	0.803711688189126	0.630119175125513	0	0	0	0	-0.819185934466337
Blood/Urine Markers → Microbiome (Linear)	clr	LBX18	HPV 18 result	RSV_genus757	Gemmatimonadetes; unclassified	Gemmatimonadetes	NA	-0.0332504413895917	0.0405918157091041	0.49878671201438	0.80372418499092	0.630128972761349	0	0	0	0	-0.819141514335714
Blood/Urine Markers → Microbiome (Linear)	clr	LBX18	HPV 18 result	RSV_genus263	Bacteroidetes; Prevotella_7	Bacteroidetes	Prevotella_7	-0.0851180398418327	0.103963897731283	0.498976708970535	0.803862264723938	0.630237228854609	0	0	0	0	-0.818726901350296
Blood/Urine Markers → Microbiome (Linear)	clr	LBX18	HPV 18 result	RSV_genus244	Bacteroidetes; Coprobacter	Bacteroidetes	Coprobacter	-0.162803256128954	0.199464452373697	0.500135379630195	0.804743056141762	0.630927779421202	0	0	0	0	-0.816201855476196
Blood/Urine Markers → Microbiome (Linear)	clr	LBX18	HPV 18 result	RSV_genus1126	Proteobacteria; unclassified	Proteobacteria	NA	0.00799377143524968	0.00979496866885398	0.500177601030303	0.804780408426663	0.630957064040671	0	0	0	0	0.816109954559452
Blood/Urine Markers → Microbiome (Linear)	clr	LBX18	HPV 18 result	RSV_genus953	Proteobacteria; unclassified	Proteobacteria	NA	-0.0380716008687636	0.0466642079252429	0.500291073350585	0.804851502578812	0.631012802670788	0	0	0	0	-0.815863004248464
Blood/Urine Markers → Microbiome (Linear)	clr	LBX18	HPV 18 result	RSV_genus972	Proteobacteria; Sphingopyxis	Proteobacteria	Sphingopyxis	0.0105138356233602	0.0129385170930983	0.50179294299432	0.806045160126871	0.63194864386934	0	0	0	0	0.812599739808552
Blood/Urine Markers → Microbiome (Linear)	clr	LBX18	HPV 18 result	RSV_genus209	Actinobacteria; Rubrobacter	Actinobacteria	Rubrobacter	-0.0297015959425859	0.0368052388069068	0.50438354231016	0.807039998973006	0.632728608926861	0	0	0	0	-0.806993702673983
Blood/Urine Markers → Microbiome (Linear)	clr	LBX18	HPV 18 result	RSV_genus726	Firmicutes; Anaeroglobus	Firmicutes	Anaeroglobus	-0.153167657302142	0.191580894459635	0.507870303828374	0.808728089791082	0.634052091475958	0	0	0	0	-0.799493382334188
Blood/Urine Markers → Microbiome (Linear)	clr	LBX18	HPV 18 result	RSV_genus166	Actinobacteria; Aestuariimicrobium	Actinobacteria	Aestuariimicrobium	0.00685003208930256	0.00857199105175213	0.508045452380858	0.80885706829921	0.634153212104592	0	0	0	0	0.799117970136285
Blood/Urine Markers → Microbiome (Linear)	clr	LBX18	HPV 18 result	RSV_genus274	Bacteroidetes; Rikenellaceae_RC9_gut_group	Bacteroidetes	Rikenellaceae_RC9_gut_group	0.040411938388168	0.050705747181241	0.509039709486453	0.809621870094165	0.634752825477464	0	0	0	0	0.796989308602845
Blood/Urine Markers → Microbiome (Linear)	clr	LBX18	HPV 18 result	RSV_genus264	Bacteroidetes; Prevotella_9	Bacteroidetes	Prevotella_9	0.0235556106604034	0.029724766691551	0.511162891490037	0.811217645793328	0.636003931915281	0	0	0	0	0.79245737754096
Blood/Urine Markers → Microbiome (Linear)	clr	LBX18	HPV 18 result	RSV_genus1169	Proteobacteria; unclassified	Proteobacteria	NA	-0.0370390603778306	0.0467438146025126	0.511197243850749	0.811239246752816	0.636020867315095	0	0	0	0	-0.79238420511448
Blood/Urine Markers → Microbiome (Linear)	clr	LBX18	HPV 18 result	RSV_genus406	Chloroflexi; unclassified	Chloroflexi	NA	-0.0277744487463948	0.0351007235877652	0.511716606376908	0.811621774413057	0.636320773384989	0	0	0	0	-0.791278523844332
Blood/Urine Markers → Microbiome (Linear)	clr	LBX18	HPV 18 result	RSV_genus785	Planctomycetes; unclassified	Planctomycetes	NA	-0.0455738902937449	0.0578127971869475	0.513117760473404	0.812660054861911	0.637134797156941	0	0	0	0	-0.788301077119206
Blood/Urine Markers → Microbiome (Linear)	clr	LBX18	HPV 18 result	RSV_genus1119	Proteobacteria; unclassified	Proteobacteria	NA	0.00646210588008754	0.00822201362429155	0.514225994848267	0.813269137016978	0.63761232454739	0	0	0	0	0.785951735837017
Blood/Urine Markers → Microbiome (Linear)	clr	LBX18	HPV 18 result	RSV_genus649	Firmicutes; Peptoclostridium	Firmicutes	Peptoclostridium	0.115310939888303	0.147329866322127	0.515777111057032	0.814454309140834	0.638541513076113	0	0	0	0	0.782671855794553
Blood/Urine Markers → Microbiome (Linear)	clr	LBX18	HPV 18 result	RSV_genus24	Acidobacteria; unclassified	Acidobacteria	NA	-0.0118250320508786	0.015317779992956	0.520864915579996	0.815220570880439	0.639142271062324	0	0	0	0	-0.771980799849355
Blood/Urine Markers → Microbiome (Linear)	clr	LBX18	HPV 18 result	RSV_genus375	Bacteroidetes; unclassified	Bacteroidetes	NA	-0.0476644750505406	0.062117708840161	0.523095783195432	0.816851654023846	0.640421058941096	0	0	0	0	-0.767325066241401
Blood/Urine Markers → Microbiome (Linear)	clr	LBX18	HPV 18 result	RSV_genus4	Acidobacteria; unclassified	Acidobacteria	NA	-0.028660789619979	0.0378008776373225	0.527492951060716	0.819131466862907	0.642208458336552	0	0	0	0	-0.758204343691771
Blood/Urine Markers → Microbiome (Linear)	clr	LBX18	HPV 18 result	RSV_genus836	Proteobacteria; Pedomicrobium	Proteobacteria	Pedomicrobium	-0.0281473067052828	0.0373277921415743	0.529503869022625	0.819362877198767	0.642389886692131	0	0	0	0	-0.75405763615827
Blood/Urine Markers → Microbiome (Linear)	clr	LBX18	HPV 18 result	RSV_genus52	Actinobacteria; Corynebacterium	Actinobacteria	Corynebacterium	-0.0567112409150951	0.0760562429350979	0.533604303201399	0.820218434383028	0.643060653330394	0	0	0	0	-0.745648729499947
Blood/Urine Markers → Microbiome (Linear)	clr	LBX18	HPV 18 result	RSV_genus251	Bacteroidetes; Parabacteroides	Bacteroidetes	Parabacteroides	0.022411539705811	0.0302368987668385	0.535786692054878	0.820223514223507	0.643064635983551	0	0	0	0	0.74119835763019
Blood/Urine Markers → Microbiome (Linear)	clr	LBX18	HPV 18 result	RSV_genus417	Chloroflexi; unclassified	Chloroflexi	NA	-0.0450021582530235	0.0607104359646735	0.535756887293355	0.820223514223507	0.643064635983551	0	0	0	0	-0.741259019770664
Blood/Urine Markers → Microbiome (Linear)	clr	LBX18	HPV 18 result	RSV_genus728	Firmicutes; Centipeda	Firmicutes	Centipeda	-0.0643540291577748	0.0870065051160484	0.536549850444817	0.82060603187476	0.643364534206285	0	0	0	0	-0.739646180155611
Blood/Urine Markers → Microbiome (Linear)	clr	LBX18	HPV 18 result	RSV_genus1052	Proteobacteria; unclassified	Proteobacteria	NA	-0.0278243636533339	0.0376207053296366	0.536571394686657	0.820615378622771	0.643371862163851	0	0	0	0	-0.739602392074626
Blood/Urine Markers → Microbiome (Linear)	clr	LBX18	HPV 18 result	RSV_genus393	Chlorobi; unclassified	Chlorobi	NA	-0.0282165430989007	0.0384300514911189	0.539220313940192	0.822457255702142	0.644815914904394	0	0	0	0	-0.734231207195273
Blood/Urine Markers → Microbiome (Linear)	clr	LBX18	HPV 18 result	RSV_genus161	Actinobacteria; Kribbella	Actinobacteria	Kribbella	-0.0172113355561963	0.023470063048801	0.539665254867339	0.822749907008496	0.645045356882742	0	0	0	0	-0.733331458053988
Blood/Urine Markers → Microbiome (Linear)	clr	LBX18	HPV 18 result	RSV_genus639	Firmicutes; [Ruminococcus]_gauvreauii_group	Firmicutes	[Ruminococcus]_gauvreauii_group	-0.0348980369240832	0.0476088813452251	0.539821698494377	0.822854973424898	0.645127730157399	0	0	0	0	-0.733015268118315
Blood/Urine Markers → Microbiome (Linear)	clr	LBX18	HPV 18 result	RSV_genus1005	Proteobacteria; Caenimonas	Proteobacteria	Caenimonas	-0.0165356695113062	0.022683221740553	0.541820829905883	0.823361353629118	0.645524738041286	0	0	0	0	-0.728982403841859
Blood/Urine Markers → Microbiome (Linear)	clr	LBX18	HPV 18 result	RSV_genus1292	Proteobacteria; unclassified	Proteobacteria	NA	-0.0852227415175033	0.117696771851391	0.54425674073261	0.824371320853441	0.646316563920698	0	0	0	0	-0.724087332022236
Blood/Urine Markers → Microbiome (Linear)	clr	LBX18	HPV 18 result	RSV_genus465	Firmicutes; Geobacillus	Firmicutes	Geobacillus	-0.0310800295576504	0.0429548823312893	0.544524472981036	0.824371320853441	0.646316563920698	0	0	0	0	-0.723550569128458
Blood/Urine Markers → Microbiome (Linear)	clr	LBX18	HPV 18 result	RSV_genus749	Fusobacteria; Sneathia	Fusobacteria	Sneathia	0.0363730767732983	0.0503891549682823	0.545376836302238	0.824501385868188	0.646418536382975	0	0	0	0	0.721843356892837
Blood/Urine Markers → Microbiome (Linear)	clr	LBX18	HPV 18 result	RSV_genus1346	Verrucomicrobia; unclassified	Verrucomicrobia	NA	-0.0403951072033083	0.0561558764480672	0.546629497851576	0.825349113700317	0.647083164719432	0	0	0	0	-0.719338914435171
Blood/Urine Markers → Microbiome (Linear)	clr	LBX18	HPV 18 result	RSV_genus987	Proteobacteria; Parasutterella	Proteobacteria	Parasutterella	-0.0265037792173859	0.0368969913701574	0.547140823144039	0.825722075199063	0.647375570809074	0	0	0	0	-0.718318167231985
Blood/Urine Markers → Microbiome (Linear)	clr	LBX18	HPV 18 result	RSV_genus751	Fusobacteria; unclassified	Fusobacteria	NA	0.131654877051178	0.183492646478485	0.547553990136198	0.82602695575146	0.647614600656483	0	0	0	0	0.717494022664362
Blood/Urine Markers → Microbiome (Linear)	clr	LBX18	HPV 18 result	RSV_genus908	Proteobacteria; Belnapia	Proteobacteria	Belnapia	-0.0155704158804902	0.0217722916974293	0.548731598130613	0.826945860205683	0.648335032280439	0	0	0	0	-0.715148230460672
Blood/Urine Markers → Microbiome (Linear)	clr	LBX18	HPV 18 result	RSV_genus897	Proteobacteria; Rhodobacter	Proteobacteria	Rhodobacter	-0.0184241405627474	0.0258191095097503	0.54951744466293	0.82754183924275	0.648802286676197	0	0	0	0	-0.713585437785518
Blood/Urine Markers → Microbiome (Linear)	clr	LBX18	HPV 18 result	RSV_genus1002	Proteobacteria; Aquabacterium	Proteobacteria	Aquabacterium	-0.0339337485441284	0.0479325477526796	0.552360958854671	0.82818506935752	0.649306586458433	0	0	0	0	-0.707947942162774
Blood/Urine Markers → Microbiome (Linear)	clr	LBX18	HPV 18 result	RSV_genus249	Bacteroidetes; Odoribacter	Bacteroidetes	Odoribacter	0.0206512952483925	0.0291203702797207	0.551743363819286	0.82818506935752	0.649306586458433	0	0	0	0	0.709170077510105
Blood/Urine Markers → Microbiome (Linear)	clr	LBX18	HPV 18 result	RSV_genus373	Bacteroidetes; Sphingobacterium	Bacteroidetes	Sphingobacterium	0.0117583798375671	0.0167570962783835	0.555530582128425	0.828405493493561	0.649479401507437	0	0	0	0	0.701695546903031
Blood/Urine Markers → Microbiome (Linear)	clr	LBX18	HPV 18 result	RSV_genus856	Proteobacteria; Mesorhizobium	Proteobacteria	Mesorhizobium	0.00948198275956286	0.0135327897410596	0.556053472606231	0.828822755494066	0.649806539698201	0	0	0	0	0.700667263808416
Blood/Urine Markers → Microbiome (Linear)	clr	LBX18	HPV 18 result	RSV_genus1076	Proteobacteria; Dechloromonas	Proteobacteria	Dechloromonas	-0.0936103807299376	0.133906853472055	0.556866150804364	0.829410214415788	0.650267114225877	0	0	0	0	-0.699070871301392
Blood/Urine Markers → Microbiome (Linear)	clr	LBX18	HPV 18 result	RSV_genus1260	Proteobacteria; Photobacterium	Proteobacteria	Photobacterium	0.00851084140078044	0.0121951800781373	0.557470211612975	0.829669760257718	0.650470601140684	0	0	0	0	0.697885668456683
Blood/Urine Markers → Microbiome (Linear)	clr	LBX18	HPV 18 result	RSV_genus1229	Proteobacteria; Aggregatibacter	Proteobacteria	Aggregatibacter	0.168537804541819	0.243826119580485	0.560878064865422	0.831679324186548	0.652046122293113	0	0	0	0	0.691221288481302
Blood/Urine Markers → Microbiome (Linear)	clr	LBX18	HPV 18 result	RSV_genus283	Bacteroidetes; Adhaeribacter	Bacteroidetes	Adhaeribacter	-0.0116138436069327	0.0168131128429397	0.561114109195633	0.831679324186548	0.652046122293113	0	0	0	0	-0.690761057480779
Blood/Urine Markers → Microbiome (Linear)	clr	LBX18	HPV 18 result	RSV_genus608	Firmicutes; Lachnospira	Firmicutes	Lachnospira	-0.0126350663837173	0.018298196983988	0.561243516561525	0.831679324186548	0.652046122293113	0	0	0	0	-0.690508818698021
Blood/Urine Markers → Microbiome (Linear)	clr	LBX18	HPV 18 result	RSV_genus1270	Proteobacteria; Dyella	Proteobacteria	Dyella	0.00719036402747012	0.0104852567205269	0.56368519903633	0.832453254027447	0.652652892158625	0	0	0	0	0.685759463895013
Blood/Urine Markers → Microbiome (Linear)	clr	LBX18	HPV 18 result	RSV_genus1077	Proteobacteria; Methyloversatilis	Proteobacteria	Methyloversatilis	-0.0357414039932781	0.0523953360876442	0.565548060915914	0.832840343503472	0.652956374744379	0	0	0	0	-0.68214857775684
Blood/Urine Markers → Microbiome (Linear)	clr	LBX18	HPV 18 result	RSV_genus1113	Proteobacteria; unclassified	Proteobacteria	NA	-0.0258969360406186	0.038485693946834	0.570346099198498	0.832840343503472	0.652956374744379	0	0	0	0	-0.672897728605177
Blood/Urine Markers → Microbiome (Linear)	clr	LBX18	HPV 18 result	RSV_genus243	Bacteroidetes; Butyricimonas	Bacteroidetes	Butyricimonas	0.013571872144599	0.0199475619424724	0.566463811581708	0.832840343503472	0.652956374744379	0	0	0	0	0.680377490930441
Blood/Urine Markers → Microbiome (Linear)	clr	LBX18	HPV 18 result	RSV_genus886	Proteobacteria; Falsirhodobacter	Proteobacteria	Falsirhodobacter	-0.0135909629505883	0.0202504823687217	0.57126051234365	0.832917357946956	0.653016754950756	0	0	0	0	-0.671142677153235
Blood/Urine Markers → Microbiome (Linear)	clr	LBX18	HPV 18 result	RSV_genus403	Chloroflexi; unclassified	Chloroflexi	NA	-0.0149757355461782	0.0224640673301579	0.573605773561728	0.83402066856273	0.653881763118903	0	0	0	0	-0.666652896204304
Blood/Urine Markers → Microbiome (Linear)	clr	LBX18	HPV 18 result	RSV_genus819	Proteobacteria; Bradyrhizobium	Proteobacteria	Bradyrhizobium	-0.0511683953255675	0.0767957702248206	0.573794746330235	0.834154056917595	0.653986341117923	0	0	0	0	-0.666291843623307
Blood/Urine Markers → Microbiome (Linear)	clr	LBX18	HPV 18 result	RSV_genus102	Actinobacteria; Knoellia	Actinobacteria	Knoellia	-0.0163608561513456	0.0246828551234556	0.575602696704979	0.835192306985708	0.654800341071024	0	0	0	0	-0.662842935694186
Blood/Urine Markers → Microbiome (Linear)	clr	LBX18	HPV 18 result	RSV_genus101	Actinobacteria; Janibacter	Actinobacteria	Janibacter	0.0146092669913039	0.0220666837483919	0.576018628251823	0.835487316349118	0.65503163179313	0	0	0	0	0.662050861737147
Blood/Urine Markers → Microbiome (Linear)	clr	LBX18	HPV 18 result	RSV_genus372	Bacteroidetes; Solitalea	Bacteroidetes	Solitalea	-0.0133390905987359	0.0202298129006081	0.577424252043927	0.836446281105634	0.655783471153226	0	0	0	0	-0.659377853086071
Blood/Urine Markers → Microbiome (Linear)	clr	LBX18	HPV 18 result	RSV_genus35	Actinobacteria; Actinomyces	Actinobacteria	Actinomyces	-0.0698705667548411	0.106154622902159	0.578046621424041	0.836840424771328	0.656092484304532	0	0	0	0	-0.658196175019522
Blood/Urine Markers → Microbiome (Linear)	clr	LBX18	HPV 18 result	RSV_genus194	Actinobacteria; Collinsella	Actinobacteria	Collinsella	0.00979379212428319	0.0149654537105221	0.580035941173864	0.838181885216948	0.657144204668786	0	0	0	0	0.654426675844598
Blood/Urine Markers → Microbiome (Linear)	clr	LBX18	HPV 18 result	RSV_genus298	Bacteroidetes; Pseudarcicella	Bacteroidetes	Pseudarcicella	0.00676814289946237	0.0104740006505124	0.584406517771782	0.839980715703619	0.658554508387282	0	0	0	0	0.64618507533998
Blood/Urine Markers → Microbiome (Linear)	clr	LBX18	HPV 18 result	RSV_genus915	Proteobacteria; Roseomonas	Proteobacteria	Roseomonas	-0.0136186844591837	0.0212190138070279	0.586735680100167	0.840765315181688	0.659169643370622	0	0	0	0	-0.641815146690421
Blood/Urine Markers → Microbiome (Linear)	clr	LBX18	HPV 18 result	RSV_genus326	Bacteroidetes; Flavobacterium	Bacteroidetes	Flavobacterium	-0.0399123155373589	0.0623480904662897	0.587623751696721	0.841378073659478	0.659650053040222	0	0	0	0	-0.640152974034363
Blood/Urine Markers → Microbiome (Linear)	clr	LBX18	HPV 18 result	RSV_genus895	Proteobacteria; Paracocccus	Proteobacteria	Paracocccus	0.0404684355598277	0.063450027241465	0.588882850604693	0.842290338534577	0.660365279158046	0	0	0	0	0.637800129002645
Blood/Urine Markers → Microbiome (Linear)	clr	LBX18	HPV 18 result	RSV_genus254	Bacteroidetes; Proteiniphilum	Bacteroidetes	Proteiniphilum	0.00766896680679056	0.0120601501900573	0.589905082797447	0.843064830799045	0.660972489970081	0	0	0	0	0.635893142783
Blood/Urine Markers → Microbiome (Linear)	clr	LBX18	HPV 18 result	RSV_genus1090	Proteobacteria; Desulfobulbus	Proteobacteria	Desulfobulbus	0.0609387285886438	0.0958499149806115	0.589969869212622	0.843132925490402	0.661025876988559	0	0	0	0	0.635772380194291
Blood/Urine Markers → Microbiome (Linear)	clr	LBX18	HPV 18 result	RSV_genus493	Firmicutes; Nosocomiicoccus	Firmicutes	Nosocomiicoccus	0.00598616478983079	0.00942239938817468	0.590216830617824	0.843319425298954	0.661172094975995	0	0	0	0	0.635312147492237
Blood/Urine Markers → Microbiome (Linear)	clr	LBX18	HPV 18 result	RSV_genus528	Firmicutes; Lactococcus	Firmicutes	Lactococcus	-0.0517216286452403	0.0823060565429608	0.593933438326884	0.845923157770061	0.663213451075517	0	0	0	0	-0.628406107857244
Blood/Urine Markers → Microbiome (Linear)	clr	LBX18	HPV 18 result	RSV_genus940	Proteobacteria; Wolbachia	Proteobacteria	Wolbachia	0.0221682508077667	0.0352994182625698	0.594149318314381	0.846008557756691	0.66328040564383	0	0	0	0	0.628006123015151
Blood/Urine Markers → Microbiome (Linear)	clr	LBX18	HPV 18 result	RSV_genus207	Actinobacteria; Euzebya	Actinobacteria	Euzebya	-0.0125836620312184	0.0201640334095125	0.596280202222427	0.846582238060174	0.663730177576886	0	0	0	0	-0.62406472830391
Blood/Urine Markers → Microbiome (Linear)	clr	LBX18	HPV 18 result	RSV_genus330	Bacteroidetes; Moheibacter	Bacteroidetes	Moheibacter	-0.0113576544669132	0.0182377190586598	0.596989050389493	0.84708153079087	0.664121628800298	0	0	0	0	-0.62275630139835
Blood/Urine Markers → Microbiome (Linear)	clr	LBX18	HPV 18 result	RSV_genus562	Firmicutes; Ezakiella	Firmicutes	Ezakiella	0.0401190368399265	0.0647722688043139	0.59881827153954	0.848030381355244	0.664865538517833	0	0	0	0	0.619386005469898
Blood/Urine Markers → Microbiome (Linear)	clr	LBX18	HPV 18 result	RSV_genus663	Firmicutes; unclassified	Firmicutes	NA	-0.0518784560256894	0.084056384896412	0.600014708530946	0.848869494322437	0.665523412701443	0	0	0	0	-0.617186381375103
Blood/Urine Markers → Microbiome (Linear)	clr	LBX18	HPV 18 result	RSV_genus1058	Proteobacteria; Conchiformibius	Proteobacteria	Conchiformibius	0.0160888321185144	0.0261114324443271	0.600573438635859	0.849311172956094	0.665869693812444	0	0	0	0	0.616160455877625
Blood/Urine Markers → Microbiome (Linear)	clr	LBX18	HPV 18 result	RSV_genus256	Bacteroidetes; Alloprevotella	Bacteroidetes	Alloprevotella	0.115974997517357	0.18842867399103	0.600941614408167	0.849572767589737	0.666074787003436	0	0	0	0	0.615484867886288
Blood/Urine Markers → Microbiome (Linear)	clr	LBX18	HPV 18 result	RSV_genus71	Actinobacteria; Geodermatophilus	Actinobacteria	Geodermatophilus	-0.0211305039916849	0.0345823933523757	0.603380165313395	0.851022467820724	0.667211368599987	0	0	0	0	-0.611019132666052
Blood/Urine Markers → Microbiome (Linear)	clr	LBX18	HPV 18 result	RSV_genus574	Firmicutes; Fusibacter	Firmicutes	Fusibacter	0.00554349093956344	0.009093547941319	0.604152998084456	0.851553969416761	0.667628071942982	0	0	0	0	0.609607050552302
Blood/Urine Markers → Microbiome (Linear)	clr	LBX18	HPV 18 result	RSV_genus997	Proteobacteria; Polynucleobacter	Proteobacteria	Polynucleobacter	0.00465032786991493	0.00763948158665045	0.604637287783644	0.851907706100453	0.667905405557281	0	0	0	0	0.608722963354098
Blood/Urine Markers → Microbiome (Linear)	clr	LBX18	HPV 18 result	RSV_genus5	Acidobacteria; unclassified	Acidobacteria	NA	0.00463117004964787	0.00761042074446805	0.604742982664281	0.85195895873745	0.667945588212108	0	0	0	0	0.608530093820926
Blood/Urine Markers → Microbiome (Linear)	clr	LBX18	HPV 18 result	RSV_genus319	Bacteroidetes; Capnocytophaga	Bacteroidetes	Capnocytophaga	0.0884319414674411	0.146184541642221	0.606716779115689	0.853292591158322	0.668991171315241	0	0	0	0	0.604933602924129
Blood/Urine Markers → Microbiome (Linear)	clr	LBX18	HPV 18 result	RSV_genus583	Firmicutes; [Eubacterium]_nodatum_group	Firmicutes	[Eubacterium]_nodatum_group	-0.102112397374595	0.16881886970887	0.606755225312482	0.853312768798586	0.669006990816471	0	0	0	0	-0.604863647948177
Blood/Urine Markers → Microbiome (Linear)	clr	LBX18	HPV 18 result	RSV_genus94	Actinobacteria; Brachybacterium	Actinobacteria	Brachybacterium	0.00723142572798435	0.0119744797943293	0.607283324633107	0.853676165148108	0.669291897719492	0	0	0	0	0.603903121654512
Blood/Urine Markers → Microbiome (Linear)	clr	LBX18	HPV 18 result	RSV_genus568	Firmicutes; Parvimonas	Firmicutes	Parvimonas	0.0912157448254323	0.151776751721433	0.60888939452106	0.854741485597974	0.67012712116215	0	0	0	0	0.600986276164662
Blood/Urine Markers → Microbiome (Linear)	clr	LBX18	HPV 18 result	RSV_genus123	Actinobacteria; Microbacterium	Actinobacteria	Microbacterium	-0.0186914625548699	0.0312468856829862	0.610434418739021	0.855807349697426	0.670962770832315	0	0	0	0	-0.598186415904075
Blood/Urine Markers → Microbiome (Linear)	clr	LBX18	HPV 18 result	RSV_genus613	Firmicutes; Lachnospiraceae_ND3007_group	Firmicutes	Lachnospiraceae_ND3007_group	0.00635778462213593	0.010765693620219	0.61465972238533	0.857173705056936	0.672034009094387	0	0	0	0	0.590559683975718
Blood/Urine Markers → Microbiome (Linear)	clr	LBX18	HPV 18 result	RSV_genus841	Proteobacteria; unclassified	Proteobacteria	NA	-0.0209905595733279	0.0355440935547073	0.614665179151802	0.857178448608343	0.672037728093057	0	0	0	0	-0.590549862835031
Blood/Urine Markers → Microbiome (Linear)	clr	LBX18	HPV 18 result	RSV_genus218	Actinobacteria; unclassified	Actinobacteria	NA	0.01037536808722	0.0175975196937611	0.615197220025675	0.857526829580267	0.672310862767947	0	0	0	0	0.589592639631962
Blood/Urine Markers → Microbiome (Linear)	clr	LBX18	HPV 18 result	RSV_genus567	Firmicutes; unclassified	Firmicutes	NA	-0.0330828984555322	0.0561224371218634	0.615261395757033	0.857578816162409	0.67235162084418	0	0	0	0	-0.58947722429973
Blood/Urine Markers → Microbiome (Linear)	clr	LBX18	HPV 18 result	RSV_genus1168	Proteobacteria; Rheinheimera	Proteobacteria	Rheinheimera	-0.0366699683775417	0.0624018944354067	0.616282657128279	0.858314507195594	0.672928411046176	0	0	0	0	-0.587641909101004
Blood/Urine Markers → Microbiome (Linear)	clr	LBX18	HPV 18 result	RSV_genus898	Proteobacteria; Rubellimicrobium	Proteobacteria	Rubellimicrobium	-0.0121910867745082	0.020782692624877	0.616864146884658	0.858678269889983	0.673213605167773	0	0	0	0	-0.586598040713714
Blood/Urine Markers → Microbiome (Linear)	clr	LBX18	HPV 18 result	RSV_genus345	Bacteroidetes; Flavisolibacter	Bacteroidetes	Flavisolibacter	-0.0290451747027009	0.0497609194842618	0.618483972607215	0.858794549650552	0.673304769832776	0	0	0	0	-0.583694493665601
Blood/Urine Markers → Microbiome (Linear)	clr	LBX18	HPV 18 result	RSV_genus407	Chloroflexi; unclassified	Chloroflexi	NA	0.0101045764489776	0.0173196889822247	0.618639756170011	0.858794549650552	0.673304769832776	0	0	0	0	0.583415583232931
Blood/Urine Markers → Microbiome (Linear)	clr	LBX18	HPV 18 result	RSV_genus670	Firmicutes; Ruminiclostridium_6	Firmicutes	Ruminiclostridium_6	-0.0231161485881116	0.0396559880391651	0.618918331452206	0.858794549650552	0.673304769832776	0	0	0	0	-0.582916974992063
Blood/Urine Markers → Microbiome (Linear)	clr	LBX18	HPV 18 result	RSV_genus956	Proteobacteria; unclassified	Proteobacteria	NA	-0.0275741127501668	0.0470423310374091	0.617110901613228	0.858794549650552	0.673304769832776	0	0	0	0	-0.5861553231331
Blood/Urine Markers → Microbiome (Linear)	clr	LBX18	HPV 18 result	RSV_genus1290	Proteobacteria; Steroidobacter	Proteobacteria	Steroidobacter	0.0109575920725171	0.0188578990489786	0.619956116687955	0.859356273269957	0.673745167588477	0	0	0	0	0.581061126908018
Blood/Urine Markers → Microbiome (Linear)	clr	LBX18	HPV 18 result	RSV_genus1204	Proteobacteria; Rickettsiella	Proteobacteria	Rickettsiella	-0.00959279100644065	0.0167348069699104	0.62435451776479	0.86135148121632	0.675309433486113	0	0	0	0	-0.573223881439967
Blood/Urine Markers → Microbiome (Linear)	clr	LBX18	HPV 18 result	RSV_genus409	Chloroflexi; unclassified	Chloroflexi	NA	0.00439133867687289	0.00766995572526181	0.62474084173013	0.861599430406895	0.675503828493345	0	0	0	0	0.572537682637405
Blood/Urine Markers → Microbiome (Linear)	clr	LBX18	HPV 18 result	RSV_genus984	Proteobacteria; unclassified	Proteobacteria	NA	0.00795367157077279	0.0139408477196966	0.625872284295314	0.862412887669079	0.67614158831018	0	0	0	0	0.570529980005109
Blood/Urine Markers → Microbiome (Linear)	clr	LBX18	HPV 18 result	RSV_genus591	Firmicutes; Butyrivibrio_2	Firmicutes	Butyrivibrio_2	0.106799675978942	0.187927665292392	0.627129799006825	0.863354629886833	0.676879925002494	0	0	0	0	0.568302042239361
Blood/Urine Markers → Microbiome (Linear)	clr	LBX18	HPV 18 result	RSV_genus1244	Proteobacteria; Psychrobacter	Proteobacteria	Psychrobacter	-0.0192449388229215	0.0340917849488517	0.62927843929744	0.864831081580478	0.678037480052376	0	0	0	0	-0.564503702337527
Blood/Urine Markers → Microbiome (Linear)	clr	LBX18	HPV 18 result	RSV_genus131	Actinobacteria; Kocuria	Actinobacteria	Kocuria	0.0164370784258493	0.0293896058339762	0.63224196902314	0.865496048372407	0.678558821638636	0	0	0	0	0.559282030480551
Blood/Urine Markers → Microbiome (Linear)	clr	LBX18	HPV 18 result	RSV_genus499	Firmicutes; Abiotrophia	Firmicutes	Abiotrophia	0.114856692947009	0.206170768677927	0.633486581048119	0.866393347670097	0.679262314572246	0	0	0	0	0.557094944562359
Blood/Urine Markers → Microbiome (Linear)	clr	LBX18	HPV 18 result	RSV_genus1060	Proteobacteria; Eikenella	Proteobacteria	Eikenella	-0.0727525538729628	0.132258452070923	0.63749264188322	0.868955556574843	0.681271115719826	0	0	0	0	-0.550078673489611
Blood/Urine Markers → Microbiome (Linear)	clr	LBX18	HPV 18 result	RSV_genus382	Chlamydiae; unclassified	Chlamydiae	NA	-0.00824855912532304	0.0149963361384108	0.637515756561987	0.86897035687236	0.68128271932271	0	0	0	0	-0.550038292633069
Blood/Urine Markers → Microbiome (Linear)	clr	LBX18	HPV 18 result	RSV_genus1309	Synergistetes; Fretibacterium	Synergistetes	Fretibacterium	0.114709420000528	0.209308353206249	0.638660255994782	0.869378187558368	0.681602463254813	0	0	0	0	0.548040334957368
Blood/Urine Markers → Microbiome (Linear)	clr	LBX18	HPV 18 result	RSV_genus1335	Verrucomicrobia; Chthoniobacter	Verrucomicrobia	Chthoniobacter	-0.0182198365421803	0.0332875061308526	0.639057461378434	0.869452205750963	0.681660494366152	0	0	0	0	-0.547347598542183
Blood/Urine Markers → Microbiome (Linear)	clr	LBX18	HPV 18 result	RSV_genus246	Bacteroidetes; Macellibacteroides	Bacteroidetes	Macellibacteroides	0.00565350362021869	0.0103421671598142	0.639459986726211	0.869752848982781	0.681896202105661	0	0	0	0	0.546645933377106
Blood/Urine Markers → Microbiome (Linear)	clr	LBX18	HPV 18 result	RSV_genus374	Bacteroidetes; unclassified	Bacteroidetes	NA	-0.125385750739287	0.229427179449123	0.639534231923208	0.869807832222531	0.681939309595805	0	0	0	0	-0.546516550656077
Blood/Urine Markers → Microbiome (Linear)	clr	LBX18	HPV 18 result	RSV_genus357	Bacteroidetes; unclassified	Bacteroidetes	NA	0.00629195973871552	0.0115342932401077	0.640117671185182	0.870204410368087	0.682250231407224	0	0	0	0	0.545500240694136
Blood/Urine Markers → Microbiome (Linear)	clr	LBX18	HPV 18 result	RSV_genus698	Firmicutes; Bulleidia	Firmicutes	Bulleidia	-0.0902377363057095	0.166987264601993	0.643059501688714	0.870741115581246	0.682671014445683	0	0	0	0	-0.540386936218085
Blood/Urine Markers → Microbiome (Linear)	clr	LBX18	HPV 18 result	RSV_genus650	Firmicutes; Peptostreptococcus	Firmicutes	Peptostreptococcus	0.113276227411307	0.210565526202886	0.64445843157338	0.871174110618266	0.683010487517396	0	0	0	0	0.537961885091113
Blood/Urine Markers → Microbiome (Linear)	clr	LBX18	HPV 18 result	RSV_genus353	Bacteroidetes; Sediminibacterium	Bacteroidetes	Sediminibacterium	0.0143800657237952	0.0268328346009384	0.645642211598475	0.871503826756983	0.683268988749127	0	0	0	0	0.535913031092595
Blood/Urine Markers → Microbiome (Linear)	clr	LBX18	HPV 18 result	RSV_genus693	Firmicutes; Thermoanaerobacterium	Firmicutes	Thermoanaerobacterium	0.00604317564145937	0.0115860805638151	0.653965647957013	0.875816047282165	0.686649819064547	0	0	0	0	0.52158929917448
Blood/Urine Markers → Microbiome (Linear)	clr	LBX18	HPV 18 result	RSV_genus410	Chloroflexi; unclassified	Chloroflexi	NA	-0.0239368481208393	0.0463689862093417	0.657103866092882	0.876740773907371	0.687374815337283	0	0	0	0	-0.516225392825537
Blood/Urine Markers → Microbiome (Linear)	clr	LBX18	HPV 18 result	RSV_genus1124	Proteobacteria; unclassified	Proteobacteria	NA	-0.0119708520494913	0.0232512407295646	0.65791165684242	0.877256531322507	0.687779175062003	0	0	0	0	-0.514847882258173
Blood/Urine Markers → Microbiome (Linear)	clr	LBX18	HPV 18 result	RSV_genus1187	Proteobacteria; unclassified	Proteobacteria	NA	-0.0927595671837848	0.18091485960769	0.659158043371805	0.877495507306864	0.687966534972715	0	0	0	0	-0.5127249767373
Blood/Urine Markers → Microbiome (Linear)	clr	LBX18	HPV 18 result	RSV_genus57	Actinobacteria; Mycobacterium	Actinobacteria	Mycobacterium	-0.0373969988197654	0.0730325518376657	0.659549230347862	0.877758682775611	0.688172867556547	0	0	0	0	-0.512059319834397
Blood/Urine Markers → Microbiome (Linear)	clr	LBX18	HPV 18 result	RSV_genus1032	Proteobacteria; Xenophilus	Proteobacteria	Xenophilus	0.0127637432496448	0.0250044057051613	0.660489960152266	0.878041935345715	0.688394940817953	0	0	0	0	0.510459772575605
Blood/Urine Markers → Microbiome (Linear)	clr	LBX18	HPV 18 result	RSV_genus1234	Proteobacteria; Mannheimia	Proteobacteria	Mannheimia	0.118697374330987	0.233721860558565	0.66202265830293	0.878041935345715	0.688394940817953	0	0	0	0	0.507857391034434
Blood/Urine Markers → Microbiome (Linear)	clr	LBX18	HPV 18 result	RSV_genus803	Proteobacteria; unclassified	Proteobacteria	NA	-0.0109782153370459	0.0216532548961976	0.662527805970843	0.878041935345715	0.688394940817953	0	0	0	0	-0.507000697570586
Blood/Urine Markers → Microbiome (Linear)	clr	LBX18	HPV 18 result	RSV_genus1211	Proteobacteria; unclassified	Proteobacteria	NA	0.00504156206408017	0.0100915682733362	0.666914627910293	0.878544169595785	0.688788698226268	0	0	0	0	0.499581623740375
Blood/Urine Markers → Microbiome (Linear)	clr	LBX18	HPV 18 result	RSV_genus53	Actinobacteria; Corynebacterium_1	Actinobacteria	Corynebacterium_1	-0.0367147908447989	0.0736003277047867	0.667354312605104	0.87886896269889	0.689043339741655	0	0	0	0	-0.498840045822392
Blood/Urine Markers → Microbiome (Linear)	clr	LBX18	HPV 18 result	RSV_genus700	Firmicutes; Catenibacterium	Firmicutes	Catenibacterium	-0.00990382110146139	0.0198908117088065	0.667906434024066	0.878909343667077	0.689074998883533	0	0	0	0	-0.497909348620326
Blood/Urine Markers → Microbiome (Linear)	clr	LBX18	HPV 18 result	RSV_genus43	Actinobacteria; Aeriscardovia	Actinobacteria	Aeriscardovia	-0.0182587463114725	0.0373112804095932	0.672992573154904	0.879821857257677	0.68979041999716	0	0	0	0	-0.489362630041984
Blood/Urine Markers → Microbiome (Linear)	clr	LBX18	HPV 18 result	RSV_genus616	Firmicutes; Lachnospiraceae_UCG-001	Firmicutes	Lachnospiraceae_UCG-001	0.00671773676395831	0.0137706641984664	0.673907942865782	0.879821857257677	0.68979041999716	0	0	0	0	0.487829538731068
Blood/Urine Markers → Microbiome (Linear)	clr	LBX18	HPV 18 result	RSV_genus1016	Proteobacteria; unclassified	Proteobacteria	NA	0.0739069315156847	0.152066036013854	0.674990353213871	0.880332881493509	0.690191068855057	0	0	0	0	0.486018663029733
Blood/Urine Markers → Microbiome (Linear)	clr	LBX18	HPV 18 result	RSV_genus659	Firmicutes; Fastidiosipila	Firmicutes	Fastidiosipila	-0.0159063499242274	0.0327327263062337	0.67503358408404	0.880367670436199	0.690218343784854	0	0	0	0	-0.485946382083003
Blood/Urine Markers → Microbiome (Linear)	clr	LBX18	HPV 18 result	RSV_genus797	Proteobacteria; unclassified	Proteobacteria	NA	-0.0204643635755998	0.0421132583543439	0.675039576937235	0.880371887382843	0.690221649919354	0	0	0	0	-0.485936362449355
Blood/Urine Markers → Microbiome (Linear)	clr	LBX18	HPV 18 result	RSV_genus550	Firmicutes; Oxobacter	Firmicutes	Oxobacter	0.00497377628566279	0.0103275905365597	0.677636368176108	0.88137974449099	0.691011821443499	0	0	0	0	0.481600840782329
Blood/Urine Markers → Microbiome (Linear)	clr	LBX18	HPV 18 result	RSV_genus442	Cyanobacteria; unclassified	Cyanobacteria	NA	-0.00833031264201553	0.0173001436061843	0.677686678274711	0.881421693245543	0.691044709747857	0	0	0	0	-0.481516964924944
Blood/Urine Markers → Microbiome (Linear)	clr	LBX18	HPV 18 result	RSV_genus340	Bacteroidetes; unclassified	Bacteroidetes	NA	-0.0669405109959805	0.139056771852624	0.677762961633002	0.881463760360669	0.691077690848259	0	0	0	0	-0.481389795722613
Blood/Urine Markers → Microbiome (Linear)	clr	LBX18	HPV 18 result	RSV_genus1274	Proteobacteria; Luteimonas	Proteobacteria	Luteimonas	-0.0106348625205328	0.0223997444926658	0.681738890498184	0.884035653470559	0.693094084523666	0	0	0	0	-0.474776063807999
Blood/Urine Markers → Microbiome (Linear)	clr	LBX18	HPV 18 result	RSV_genus580	Firmicutes; Mogibacterium	Firmicutes	Mogibacterium	0.0740479426408631	0.156978993810502	0.683590200791004	0.88524194679134	0.694039832312854	0	0	0	0	0.471706059794538
Blood/Urine Markers → Microbiome (Linear)	clr	LBX18	HPV 18 result	RSV_genus678	Firmicutes; Ruminococcaceae_UCG-008	Firmicutes	Ruminococcaceae_UCG-008	-0.00748385625442317	0.0158889183005496	0.684009810959615	0.885529941801119	0.69426562370132	0	0	0	0	-0.471011060215741
Blood/Urine Markers → Microbiome (Linear)	clr	LBX18	HPV 18 result	RSV_genus605	Firmicutes; Lachnoclostridium	Firmicutes	Lachnoclostridium	0.0175164310261978	0.0375641040062396	0.68685436027758	0.887320458579119	0.695669409376932	0	0	0	0	0.466307702249154
Blood/Urine Markers → Microbiome (Linear)	clr	LBX18	HPV 18 result	RSV_genus1156	Proteobacteria; Paramoritella	Proteobacteria	Paramoritella	-0.0146168397943781	0.0315288149903764	0.688494229455067	0.887844815850068	0.696080511487175	0	0	0	0	-0.463602574306698
Blood/Urine Markers → Microbiome (Linear)	clr	LBX18	HPV 18 result	RSV_genus1273	Proteobacteria; Luteibacter	Proteobacteria	Luteibacter	0.00571290801081169	0.0123646992743998	0.689446558289254	0.888483147203057	0.696580970584029	0	0	0	0	0.462033720677692
Blood/Urine Markers → Microbiome (Linear)	clr	LBX18	HPV 18 result	RSV_genus1027	Proteobacteria; Schlegelella	Proteobacteria	Schlegelella	-0.0149343188483713	0.0323961158794821	0.690080012085232	0.888548182150968	0.696631958728577	0	0	0	0	-0.460991030650988
Blood/Urine Markers → Microbiome (Linear)	clr	LBX18	HPV 18 result	RSV_genus1049	Proteobacteria; Tepidiphilus	Proteobacteria	Tepidiphilus	-0.0141540106189138	0.0306453002211826	0.689548654030186	0.888548182150968	0.696631958728577	0	0	0	0	-0.46186562104979
Blood/Urine Markers → Microbiome (Linear)	clr	LBX18	HPV 18 result	RSV_genus535	Firmicutes; Christensenellaceae_R-7_group	Firmicutes	Christensenellaceae_R-7_group	-0.0318534740172736	0.0691526079053191	0.690302005877359	0.888548182150968	0.696631958728577	0	0	0	0	-0.460625780894424
Blood/Urine Markers → Microbiome (Linear)	clr	LBX18	HPV 18 result	RSV_genus390	Chlorobi; unclassified	Chlorobi	NA	0.0057351238788757	0.0125761134590118	0.693097696621646	0.88915735748582	0.697109559173045	0	0	0	0	0.456033089838739
Blood/Urine Markers → Microbiome (Linear)	clr	LBX18	HPV 18 result	RSV_genus630	Firmicutes; Shuttleworthia	Firmicutes	Shuttleworthia	-0.042076146133107	0.0926068938873088	0.694122890798162	0.889521790344269	0.697395278710946	0	0	0	0	-0.454352201730343
Blood/Urine Markers → Microbiome (Linear)	clr	LBX18	HPV 18 result	RSV_genus34	Actinobacteria; unclassified	Actinobacteria	NA	0.00465200681416871	0.0102435639116907	0.694252706800164	0.889622882338081	0.69747453599274	0	0	0	0	0.454139482534934
Blood/Urine Markers → Microbiome (Linear)	clr	LBX18	HPV 18 result	RSV_genus603	Firmicutes; Johnsonella	Firmicutes	Johnsonella	0.0582376010706924	0.128422437578169	0.69465245272604	0.889717704370147	0.697548877552664	0	0	0	0	0.453484625965335
Blood/Urine Markers → Microbiome (Linear)	clr	LBX18	HPV 18 result	RSV_genus259	Bacteroidetes; Prevotella	Bacteroidetes	Prevotella	-0.0655849725411663	0.147905170163583	0.700812889259105	0.892057935333369	0.699383645449933	0	0	0	0	-0.443425827972271
Blood/Urine Markers → Microbiome (Linear)	clr	LBX18	HPV 18 result	RSV_genus1095	Proteobacteria; Desulfomicrobium	Proteobacteria	Desulfomicrobium	-0.0168934656552133	0.0384007226366417	0.702965354559983	0.892870392679732	0.700020621321303	0	0	0	0	-0.439925722624128
Blood/Urine Markers → Microbiome (Linear)	clr	LBX18	HPV 18 result	RSV_genus742	Fusobacteria; Fusobacterium	Fusobacteria	Fusobacterium	-0.0563512640802774	0.128349150738056	0.703506675762094	0.89305905056312	0.700168531264144	0	0	0	0	-0.439046645468524
Blood/Urine Markers → Microbiome (Linear)	clr	LBX18	HPV 18 result	RSV_genus367	Bacteroidetes; Mucilaginibacter	Bacteroidetes	Mucilaginibacter	-0.00613567771004333	0.014082354311245	0.705570276284338	0.893187006452446	0.700268850147918	0	0	0	0	-0.435699711456903
Blood/Urine Markers → Microbiome (Linear)	clr	LBX18	HPV 18 result	RSV_genus51	Actinobacteria; Scardovia	Actinobacteria	Scardovia	-0.110110624334878	0.253936060302239	0.706857382530254	0.893269108121598	0.700333218797525	0	0	0	0	-0.433615549535669
Blood/Urine Markers → Microbiome (Linear)	clr	LBX18	HPV 18 result	RSV_genus440	Cyanobacteria; unclassified	Cyanobacteria	NA	0.00559773017575527	0.0130256747275687	0.70925137927994	0.89495504930202	0.701655016006063	0	0	0	0	0.429745889777805
Blood/Urine Markers → Microbiome (Linear)	clr	LBX18	HPV 18 result	RSV_genus1137	Proteobacteria; Rs-M59_termite_group	Proteobacteria	Rs-M59_termite_group	-0.0180265427744644	0.041995624949048	0.709559730709067	0.895127453453992	0.701790182837186	0	0	0	0	-0.429248113257879
Blood/Urine Markers → Microbiome (Linear)	clr	LBX18	HPV 18 result	RSV_genus480	Firmicutes; Paenibacillus	Firmicutes	Paenibacillus	0.00791264514614168	0.0185823931713181	0.711689414682619	0.895260539725052	0.701894523999039	0	0	0	0	0.425814106568084
Blood/Urine Markers → Microbiome (Linear)	clr	LBX18	HPV 18 result	RSV_genus1174	Proteobacteria; Candidatus_Blochmannia	Proteobacteria	Candidatus_Blochmannia	-0.0227225919129058	0.0535472238079725	0.712600722976845	0.89579941698752	0.702317009949052	0	0	0	0	-0.424346778357588
Blood/Urine Markers → Microbiome (Linear)	clr	LBX18	HPV 18 result	RSV_genus1331	Verrucomicrobia; unclassified	Verrucomicrobia	NA	0.00477151493996722	0.0113839650325179	0.71583859063483	0.897944534890785	0.703998806971063	0	0	0	0	0.419143499328887
Blood/Urine Markers → Microbiome (Linear)	clr	LBX18	HPV 18 result	RSV_genus1088	Proteobacteria; Bdellovibrio	Proteobacteria	Bdellovibrio	-0.0255526482870295	0.0612766171001952	0.71717223138743	0.898796702595428	0.704666916218457	0	0	0	0	-0.417004878798182
Blood/Urine Markers → Microbiome (Linear)	clr	LBX18	HPV 18 result	RSV_genus235	Bacteroidetes; unclassified	Bacteroidetes	NA	-0.0257582140735239	0.062537147370254	0.720370631258677	0.899956807968014	0.705576452126887	0	0	0	0	-0.411886617101692
Blood/Urine Markers → Microbiome (Linear)	clr	LBX18	HPV 18 result	RSV_genus606	Firmicutes; Lachnoclostridium_10	Firmicutes	Lachnoclostridium_10	0.00455306955018439	0.0110812862090135	0.721001293916411	0.900383092447268	0.705910664044399	0	0	0	0	0.410879158276857
Blood/Urine Markers → Microbiome (Linear)	clr	LBX18	HPV 18 result	RSV_genus47	Actinobacteria; Metascardovia	Actinobacteria	Metascardovia	-0.0506186144583644	0.124148697633361	0.722977671515402	0.901658275917232	0.706910422500118	0	0	0	0	-0.407725698483384
Blood/Urine Markers → Microbiome (Linear)	clr	LBX18	HPV 18 result	RSV_genus682	Firmicutes; Ruminococcaceae_UCG-013	Firmicutes	Ruminococcaceae_UCG-013	0.00566778542194418	0.0139230924106837	0.723384005672375	0.901873921937515	0.707079491451605	0	0	0	0	0.407078058147132
Blood/Urine Markers → Microbiome (Linear)	clr	LBX18	HPV 18 result	RSV_genus1053	Proteobacteria; unclassified	Proteobacteria	NA	0.00737449079452526	0.0181878842553989	0.724398756197327	0.902346682760356	0.707450141355169	0	0	0	0	0.405461717865079
Blood/Urine Markers → Microbiome (Linear)	clr	LBX18	HPV 18 result	RSV_genus1059	Proteobacteria; Deefgea	Proteobacteria	Deefgea	0.00538174206166809	0.0132780388849702	0.724493101310463	0.902404270010023	0.707495290418933	0	0	0	0	0.405311515374446
Blood/Urine Markers → Microbiome (Linear)	clr	LBX18	HPV 18 result	RSV_genus1107	Proteobacteria; unclassified	Proteobacteria	NA	-0.00536360961606869	0.0132919841896434	0.725617668432955	0.902415966391758	0.707504460516268	0	0	0	0	-0.403522118258897
Blood/Urine Markers → Microbiome (Linear)	clr	LBX18	HPV 18 result	RSV_genus1307	Spirochaetae; Treponema_2	Spirochaetae	Treponema_2	0.10656426297213	0.263766898161764	0.725311422034989	0.902415966391758	0.707504460516268	0	0	0	0	0.404009235862399
Blood/Urine Markers → Microbiome (Linear)	clr	LBX18	HPV 18 result	RSV_genus666	Firmicutes; Pseudoflavonifractor	Firmicutes	Pseudoflavonifractor	-0.00733243935640475	0.0182165309427455	0.726250670854435	0.902753063491228	0.707768748505826	0	0	0	0	-0.402515680919193
Blood/Urine Markers → Microbiome (Linear)	clr	LBX18	HPV 18 result	RSV_genus398	Chloroflexi; unclassified	Chloroflexi	NA	-0.00801029433637653	0.0199154409493892	0.726439688257021	0.902898960961502	0.707883133794696	0	0	0	0	-0.402215263861492
Blood/Urine Markers → Microbiome (Linear)	clr	LBX18	HPV 18 result	RSV_genus658	Firmicutes; Faecalibacterium	Firmicutes	Faecalibacterium	0.0301958955154894	0.0753343702141103	0.727314860267027	0.903428099956207	0.708297984831168	0	0	0	0	0.400824954528308
Blood/Urine Markers → Microbiome (Linear)	clr	LBX18	HPV 18 result	RSV_genus839	Proteobacteria; Rhodoplanes	Proteobacteria	Rhodoplanes	-0.0170675968135727	0.0426242805131958	0.727570158451239	0.903592643890031	0.708426989161175	0	0	0	0	-0.400419587335646
Blood/Urine Markers → Microbiome (Linear)	clr	LBX18	HPV 18 result	RSV_genus673	Firmicutes; Ruminococcaceae_UCG-002	Firmicutes	Ruminococcaceae_UCG-002	-0.022642330086867	0.0566326015883996	0.727953629425984	0.903830936371027	0.708613813197419	0	0	0	0	-0.399810876629495
Blood/Urine Markers → Microbiome (Linear)	clr	LBX18	HPV 18 result	RSV_genus474	Firmicutes; Thermicanus	Firmicutes	Thermicanus	-0.00985036324665745	0.0249063533715127	0.730675589467009	0.905415818128685	0.709856378660236	0	0	0	0	-0.395496004562597
Blood/Urine Markers → Microbiome (Linear)	clr	LBX18	HPV 18 result	RSV_genus730	Firmicutes; Megamonas	Firmicutes	Megamonas	0.00397490783184263	0.0104070397610944	0.739266401246833	0.907930407123906	0.711827845252963	0	0	0	0	0.381944138111433
Blood/Urine Markers → Microbiome (Linear)	clr	LBX18	HPV 18 result	RSV_genus255	Bacteroidetes; Tannerella	Bacteroidetes	Tannerella	0.0626049450911344	0.164269353928429	0.739796257015102	0.908171876025523	0.712017159639379	0	0	0	0	0.381111531724968
Blood/Urine Markers → Microbiome (Linear)	clr	LBX18	HPV 18 result	RSV_genus253	Bacteroidetes; Porphyromonas	Bacteroidetes	Porphyromonas	-0.0518336025188816	0.136054182178351	0.739881479274979	0.908188000716948	0.712029801582267	0	0	0	0	-0.380977649411275
Blood/Urine Markers → Microbiome (Linear)	clr	LBX18	HPV 18 result	RSV_genus1299	Saccharibacteria; Candidatus_Saccharimonas	Saccharibacteria	Candidatus_Saccharimonas	0.0330313704337331	0.0869305898968973	0.740520494478544	0.908410666068239	0.712204373769714	0	0	0	0	0.379974074407058
Blood/Urine Markers → Microbiome (Linear)	clr	LBX18	HPV 18 result	RSV_genus1161	Proteobacteria; Cardiobacterium	Proteobacteria	Cardiobacterium	-0.0453825752427874	0.119766052442869	0.741187654518401	0.908811876968988	0.712518927714302	0	0	0	0	-0.37892686881732
Blood/Urine Markers → Microbiome (Linear)	clr	LBX18	HPV 18 result	RSV_genus450	Deinococcus-Thermus; Thermus	Deinococcus-Thermus	Thermus	-0.00701812986728035	0.0185272014571882	0.741267613231005	0.908861016662823	0.712557453797474	0	0	0	0	-0.378801400929197
Blood/Urine Markers → Microbiome (Linear)	clr	LBX18	HPV 18 result	RSV_genus735	Firmicutes; Selenomonas	Firmicutes	Selenomonas	0.0727518068728341	0.197357457296819	0.747767511461116	0.912866193225965	0.715697558127529	0	0	0	0	0.368629632086402
Blood/Urine Markers → Microbiome (Linear)	clr	LBX18	HPV 18 result	RSV_genus58	Actinobacteria; unclassified	Actinobacteria	NA	-0.00859397815471242	0.0233282493364783	0.747918738124758	0.912975699499025	0.715783412300694	0	0	0	0	-0.368393617144431
Blood/Urine Markers → Microbiome (Linear)	clr	LBX18	HPV 18 result	RSV_genus1237	Proteobacteria; Pasteurella	Proteobacteria	Pasteurella	0.00711887659348907	0.0193520275631943	0.748259405542557	0.913146979798336	0.715917698018449	0	0	0	0	0.367862053226325
Blood/Urine Markers → Microbiome (Linear)	clr	LBX18	HPV 18 result	RSV_genus534	Firmicutes; Christensenella	Firmicutes	Christensenella	0.00401753566798528	0.0109358368702993	0.748572649458893	0.91335841788163	0.716083467899108	0	0	0	0	0.367373408696002
Blood/Urine Markers → Microbiome (Linear)	clr	LBX18	HPV 18 result	RSV_genus346	Bacteroidetes; Flavitalea	Bacteroidetes	Flavitalea	0.00296881095323527	0.00809035901190336	0.748839880551942	0.913516431548981	0.716207352425354	0	0	0	0	0.366956639237795
Blood/Urine Markers → Microbiome (Linear)	clr	LBX18	HPV 18 result	RSV_genus128	Actinobacteria; Arthrobacter	Actinobacteria	Arthrobacter	-0.00836598943243136	0.0228078079703939	0.748937928688867	0.91358537805546	0.716261407276651	0	0	0	0	-0.366803747352266
Blood/Urine Markers → Microbiome (Linear)	clr	LBX18	HPV 18 result	RSV_genus200	Actinobacteria; unclassified	Actinobacteria	NA	-0.00672237558937126	0.0184549303045726	0.750570945113301	0.914556333512314	0.717022647483242	0	0	0	0	-0.36425906131467
Blood/Urine Markers → Microbiome (Linear)	clr	LBX18	HPV 18 result	RSV_genus582	Firmicutes; [Eubacterium]_brachy_group	Firmicutes	[Eubacterium]_brachy_group	0.0747842961067063	0.205878826152875	0.751222792346006	0.914636472045902	0.717085477012066	0	0	0	0	0.363244232076471
Blood/Urine Markers → Microbiome (Linear)	clr	LBX18	HPV 18 result	RSV_genus859	Proteobacteria; Phyllobacterium	Proteobacteria	Phyllobacterium	0.00404191719793372	0.011158682351218	0.75187991167668	0.914636472045902	0.717085477012066	0	0	0	0	0.36222172750464
Blood/Urine Markers → Microbiome (Linear)	clr	LBX18	HPV 18 result	RSV_genus245	Bacteroidetes; Dysgonomonas	Bacteroidetes	Dysgonomonas	-0.00596865114633913	0.016526833872084	0.752569612384152	0.914927226493907	0.717313431831728	0	0	0	0	-0.361149098038733
Blood/Urine Markers → Microbiome (Linear)	clr	LBX18	HPV 18 result	RSV_genus555	Firmicutes; Defluviitaleaceae_UCG-011	Firmicutes	Defluviitaleaceae_UCG-011	-0.0494011268159429	0.137379988474165	0.753569706002543	0.915531851410296	0.717787464695968	0	0	0	0	-0.359594780612702
Blood/Urine Markers → Microbiome (Linear)	clr	LBX18	HPV 18 result	RSV_genus1210	Proteobacteria; unclassified	Proteobacteria	NA	0.024317363313394	0.0687874582629252	0.757489490235634	0.91650729938313	0.718552227086577	0	0	0	0	0.353514491267377
Blood/Urine Markers → Microbiome (Linear)	clr	LBX18	HPV 18 result	RSV_genus240	Bacteroidetes; unclassified	Bacteroidetes	NA	0.0406448184451834	0.115594759028341	0.758716668569954	0.917225086595928	0.71911498048819	0	0	0	0	0.351614716677755
Blood/Urine Markers → Microbiome (Linear)	clr	LBX18	HPV 18 result	RSV_genus909	Proteobacteria; Craurococcus	Proteobacteria	Craurococcus	-0.00467414243990061	0.0133259578338928	0.759272581397781	0.917539029990724	0.719361115707911	0	0	0	0	-0.35075470732862
Blood/Urine Markers → Microbiome (Linear)	clr	LBX18	HPV 18 result	RSV_genus1109	Proteobacteria; Haliangium	Proteobacteria	Haliangium	-0.00822794401537508	0.023574662392965	0.760396946222704	0.918155059151178	0.719844089630205	0	0	0	0	-0.349016409152497
Blood/Urine Markers → Microbiome (Linear)	clr	LBX18	HPV 18 result	RSV_genus847	Proteobacteria; Microvirga	Proteobacteria	Microvirga	-0.00523142271238766	0.0150642543507905	0.761524987990461	0.918821840477855	0.720366853832504	0	0	0	0	-0.347273923459288
Blood/Urine Markers → Microbiome (Linear)	clr	LBX18	HPV 18 result	RSV_genus1178	Proteobacteria; Citrobacter	Proteobacteria	Citrobacter	-0.00711291862720486	0.0205106159126401	0.76183710873537	0.918945457202935	0.720463770761776	0	0	0	0	-0.346792054295229
Blood/Urine Markers → Microbiome (Linear)	clr	LBX18	HPV 18 result	RSV_genus731	Firmicutes; Megasphaera	Firmicutes	Megasphaera	0.0680184492116596	0.196504944053808	0.762258829395641	0.919062387497225	0.720555445452673	0	0	0	0	0.346141159649574
Blood/Urine Markers → Microbiome (Linear)	clr	LBX18	HPV 18 result	RSV_genus1106	Proteobacteria; unclassified	Proteobacteria	NA	-0.00877445175885568	0.0254087678354326	0.762783504839292	0.919384143351884	0.720807705730468	0	0	0	0	-0.345331651486842
Blood/Urine Markers → Microbiome (Linear)	clr	LBX18	HPV 18 result	RSV_genus1241	Proteobacteria; Moraxella	Proteobacteria	Moraxella	0.0449063654958176	0.132592775887746	0.767103309231311	0.922068755640847	0.722912472534177	0	0	0	0	0.338678824658106
Blood/Urine Markers → Microbiome (Linear)	clr	LBX18	HPV 18 result	RSV_genus1050	Proteobacteria; Methylobacillus	Proteobacteria	Methylobacillus	-0.0202805193594016	0.0599261035892178	0.767268096233582	0.922164338302456	0.72298741043638	0	0	0	0	-0.338425463107375
Blood/Urine Markers → Microbiome (Linear)	clr	LBX18	HPV 18 result	RSV_genus369	Bacteroidetes; Nubsella	Bacteroidetes	Nubsella	-0.00799493265129806	0.0236441255474526	0.76745631636324	0.922282979927834	0.723080426830465	0	0	0	0	-0.338136110606104
Blood/Urine Markers → Microbiome (Linear)	clr	LBX18	HPV 18 result	RSV_genus30	Actinobacteria; Candidatus_Microthrix	Actinobacteria	Candidatus_Microthrix	0.00332776707040395	0.0100210433395715	0.771403078780928	0.923975100219063	0.724407068532696	0	0	0	0	0.332077904230104
Blood/Urine Markers → Microbiome (Linear)	clr	LBX18	HPV 18 result	RSV_genus219	Actinobacteria; unclassified	Actinobacteria	NA	-0.00464324759678783	0.0140656691748713	0.772686184713189	0.9247738388592	0.725033288781151	0	0	0	0	-0.33011210053789
Blood/Urine Markers → Microbiome (Linear)	clr	LBX18	HPV 18 result	RSV_genus942	Proteobacteria; unclassified	Proteobacteria	NA	-0.00699574980613697	0.0214331087577483	0.77511286445292	0.925694092654302	0.725754778303821	0	0	0	0	-0.326399211855254
Blood/Urine Markers → Microbiome (Linear)	clr	LBX18	HPV 18 result	RSV_genus1097	Proteobacteria; Desulfovibrio	Proteobacteria	Desulfovibrio	0.0217807049274615	0.0675644228811757	0.777751398411325	0.926604501047667	0.726468548918688	0	0	0	0	0.322369436437973
Blood/Urine Markers → Microbiome (Linear)	clr	LBX18	HPV 18 result	RSV_genus826	Proteobacteria; Brucella	Proteobacteria	Brucella	0.00811955730296583	0.0253319470285559	0.778959789753781	0.927311195152292	0.727022605196351	0	0	0	0	0.320526380929698
Blood/Urine Markers → Microbiome (Linear)	clr	LBX18	HPV 18 result	RSV_genus595	Firmicutes; Coprococcus_2	Firmicutes	Coprococcus_2	0.00431063630317804	0.013670714755645	0.782379468627233	0.92857100592102	0.72801031127811	0	0	0	0	0.315319014420812
Blood/Urine Markers → Microbiome (Linear)	clr	LBX18	HPV 18 result	RSV_genus979	Proteobacteria; Bordetella	Proteobacteria	Bordetella	-0.0130182799105927	0.0414195048049459	0.78304754124775	0.928973038927593	0.728325509763086	0	0	0	0	-0.314303127763087
Blood/Urine Markers → Microbiome (Linear)	clr	LBX18	HPV 18 result	RSV_genus1036	Proteobacteria; Duganella	Proteobacteria	Duganella	0.00497501110540224	0.0158910213479349	0.783858511894393	0.929481275663133	0.728723973188806	0	0	0	0	0.313070569630111
Blood/Urine Markers → Microbiome (Linear)	clr	LBX18	HPV 18 result	RSV_genus475	Firmicutes; Gemella	Firmicutes	Gemella	-0.0520371148354942	0.167540780915894	0.785489523601562	0.930524445162328	0.729541830032259	0	0	0	0	-0.310593722620984
Blood/Urine Markers → Microbiome (Linear)	clr	LBX18	HPV 18 result	RSV_genus1326	Tenericutes; unclassified	Tenericutes	NA	-0.00818209605545936	0.0263640008934131	0.785649403712933	0.930629184260093	0.729623946685353	0	0	0	0	-0.310351076399168
Blood/Urine Markers → Microbiome (Linear)	clr	LBX18	HPV 18 result	RSV_genus262	Bacteroidetes; Prevotella_6	Bacteroidetes	Prevotella_6	-0.0473650949676846	0.153407592304381	0.78670263500701	0.931304512095213	0.730153411448226	0	0	0	0	-0.308753264790871
Blood/Urine Markers → Microbiome (Linear)	clr	LBX18	HPV 18 result	RSV_genus798	Proteobacteria; Phenylobacterium	Proteobacteria	Phenylobacterium	-0.0149391572569588	0.048480673822741	0.787102692637833	0.931544952583993	0.730341919547192	0	0	0	0	-0.308146650592781
Blood/Urine Markers → Microbiome (Linear)	clr	LBX18	HPV 18 result	RSV_genus1267	Proteobacteria; Arenimonas	Proteobacteria	Arenimonas	-0.00562486509629762	0.0185413132286013	0.790257054684327	0.9330215267939	0.731499570651227	0	0	0	0	-0.303369293584926
Blood/Urine Markers → Microbiome (Linear)	clr	LBX18	HPV 18 result	RSV_genus581	Firmicutes; unclassified	Firmicutes	NA	0.0440506951562656	0.145866109742817	0.791166320998256	0.933177591160872	0.731621926903634	0	0	0	0	0.301994035721754
Blood/Urine Markers → Microbiome (Linear)	clr	LBX18	HPV 18 result	RSV_genus531	Firmicutes; unclassified	Firmicutes	NA	0.00705955210625588	0.0235421956336836	0.792573010057884	0.933184621942798	0.731627439117247	0	0	0	0	0.299868041881159
Blood/Urine Markers → Microbiome (Linear)	clr	LBX18	HPV 18 result	RSV_genus271	Bacteroidetes; Alistipes	Bacteroidetes	Alistipes	0.0102443046745933	0.0345316977322399	0.794695565654805	0.93323184039644	0.731664458926087	0	0	0	0	0.296663800141773
Blood/Urine Markers → Microbiome (Linear)	clr	LBX18	HPV 18 result	RSV_genus601	Firmicutes; Hungatella	Firmicutes	Hungatella	0.00525621593791491	0.0176805236104725	0.794281538402216	0.93323184039644	0.731664458926087	0	0	0	0	0.297288477067588
Blood/Urine Markers → Microbiome (Linear)	clr	LBX18	HPV 18 result	RSV_genus646	Firmicutes; Filifactor	Firmicutes	Filifactor	-0.0581734754835672	0.196639887303573	0.795243318375918	0.93323184039644	0.731664458926087	0	0	0	0	-0.295837616066972
Blood/Urine Markers → Microbiome (Linear)	clr	LBX18	HPV 18 result	RSV_genus1105	Proteobacteria; unclassified	Proteobacteria	NA	0.00237422352587238	0.00813088103957289	0.797789628391977	0.93413619734697	0.732373485140414	0	0	0	0	0.29200077018924
Blood/Urine Markers → Microbiome (Linear)	clr	LBX18	HPV 18 result	RSV_genus295	Bacteroidetes; Nibribacter	Bacteroidetes	Nibribacter	0.00334895057351071	0.0114690437354183	0.797790730471475	0.93413619734697	0.732373485140414	0	0	0	0	0.291999110890875
Blood/Urine Markers → Microbiome (Linear)	clr	LBX18	HPV 18 result	RSV_genus737	Firmicutes; Selenomonas_4	Firmicutes	Selenomonas_4	-0.0385575365237734	0.133233134267186	0.799518620672962	0.935222355905959	0.733225045899456	0	0	0	0	-0.289399005253828
Blood/Urine Markers → Microbiome (Linear)	clr	LBX18	HPV 18 result	RSV_genus985	Proteobacteria; Oligella	Proteobacteria	Oligella	-0.00368215048112616	0.0129018101781081	0.802181144527069	0.936890462655133	0.73453286070949	0	0	0	0	-0.285397973640479
Blood/Urine Markers → Microbiome (Linear)	clr	LBX18	HPV 18 result	RSV_genus604	Firmicutes; Lachnoanaerobaculum	Firmicutes	Lachnoanaerobaculum	-0.0358460359061959	0.128715883292692	0.806788676059646	0.937873793581476	0.735303803425999	0	0	0	0	-0.278489608191433
Blood/Urine Markers → Microbiome (Linear)	clr	LBX18	HPV 18 result	RSV_genus766	unclassified	NA	NA	-0.0528134643589596	0.191159826508684	0.808265694509275	0.938751057191941	0.73599158815119	0	0	0	0	-0.276279097567397
Blood/Urine Markers → Microbiome (Linear)	clr	LBX18	HPV 18 result	RSV_genus507	Firmicutes; Alloiococcus	Firmicutes	Alloiococcus	0.00311414652880972	0.0112872115271495	0.808518842673376	0.93888272107538	0.736094814144846	0	0	0	0	0.275900431326121
Blood/Urine Markers → Microbiome (Linear)	clr	LBX18	HPV 18 result	RSV_genus362	Bacteroidetes; Haliscomenobacter	Bacteroidetes	Haliscomenobacter	-0.00472152811697795	0.0171422032410378	0.808831398880794	0.939028637742352	0.736209214484147	0	0	0	0	-0.275432979681094
Blood/Urine Markers → Microbiome (Linear)	clr	LBX18	HPV 18 result	RSV_genus711	Firmicutes; Holdemanella	Firmicutes	Holdemanella	0.00427125111665846	0.0158262642815695	0.812546267587739	0.940437883435979	0.737314079259747	0	0	0	0	0.26988372244185
Blood/Urine Markers → Microbiome (Linear)	clr	LBX18	HPV 18 result	RSV_genus683	Firmicutes; Ruminococcaceae_UCG-014	Firmicutes	Ruminococcaceae_UCG-014	0.0386851938756787	0.147683901271876	0.817874097279057	0.942586254898418	0.738998427109441	0	0	0	0	0.261945909760752
Blood/Urine Markers → Microbiome (Linear)	clr	LBX18	HPV 18 result	RSV_genus597	Firmicutes; Dorea	Firmicutes	Dorea	0.00243023054867574	0.00934972786280755	0.819232927679678	0.94339688051575	0.739633966884257	0	0	0	0	0.259925271017031
Blood/Urine Markers → Microbiome (Linear)	clr	LBX18	HPV 18 result	RSV_genus758	Gracilibacteria; unclassified	Gracilibacteria	NA	0.0294771970789707	0.118369711064896	0.826579764785325	0.947752704102494	0.743048982499689	0	0	0	0	0.249026518809444
Blood/Urine Markers → Microbiome (Linear)	clr	LBX18	HPV 18 result	RSV_genus45	Actinobacteria; Bifidobacterium	Actinobacteria	Bifidobacterium	0.0542550611326355	0.218675771502608	0.827200735226373	0.948084788638883	0.74330934058234	0	0	0	0	0.248107326933511
Blood/Urine Markers → Microbiome (Linear)	clr	LBX18	HPV 18 result	RSV_genus88	Actinobacteria; Brevibacterium	Actinobacteria	Brevibacterium	-0.00299435993588293	0.0121509414306691	0.828334211772059	0.948666511430464	0.743765417918243	0	0	0	0	-0.246430283033472
Blood/Urine Markers → Microbiome (Linear)	clr	LBX18	HPV 18 result	RSV_genus846	Proteobacteria; Methylobacterium	Proteobacteria	Methylobacterium	0.0109515495555159	0.0446582415973893	0.829145739512594	0.948914749634012	0.743960039514959	0	0	0	0	0.245230200827167
Blood/Urine Markers → Microbiome (Linear)	clr	LBX18	HPV 18 result	RSV_genus960	Proteobacteria; Porphyrobacter	Proteobacteria	Porphyrobacter	0.00513218459079778	0.0209494466929552	0.829315326543674	0.948914749634012	0.743960039514959	0	0	0	0	0.244979481607197
Blood/Urine Markers → Microbiome (Linear)	clr	LBX18	HPV 18 result	RSV_genus676	Firmicutes; Ruminococcaceae_UCG-005	Firmicutes	Ruminococcaceae_UCG-005	0.00778748371309727	0.0325530318662954	0.833212132830403	0.949180873675361	0.744168683813505	0	0	0	0	0.239224528918925
Blood/Urine Markers → Microbiome (Linear)	clr	LBX18	HPV 18 result	RSV_genus70	Actinobacteria; Blastococcus	Actinobacteria	Blastococcus	-0.00492894775696346	0.0209436798705416	0.835844856899663	0.950766428361775	0.74541177686018	0	0	0	0	-0.235342966824865
Blood/Urine Markers → Microbiome (Linear)	clr	LBX18	HPV 18 result	RSV_genus716	Firmicutes; Solobacterium	Firmicutes	Solobacterium	0.0405518641046506	0.172333650127929	0.835867102678972	0.950783258002571	0.745424971491454	0	0	0	0	0.235310190868398
Blood/Urine Markers → Microbiome (Linear)	clr	LBX18	HPV 18 result	RSV_genus169	Actinobacteria; unclassified	Actinobacteria	NA	0.00580088243822894	0.0248145166777362	0.836912941740658	0.951419693328861	0.745923944081645	0	0	0	0	0.233769712848509
Blood/Urine Markers → Microbiome (Linear)	clr	LBX18	HPV 18 result	RSV_genus418	Chloroflexi; unclassified	Chloroflexi	NA	-0.00290340576229727	0.0125315948710761	0.838327881785215	0.952202310604296	0.746537524995401	0	0	0	0	-0.231686851687056
Blood/Urine Markers → Microbiome (Linear)	clr	LBX18	HPV 18 result	RSV_genus142	Actinobacteria; Promicromonospora	Actinobacteria	Promicromonospora	-0.00256443531847832	0.01108608757936	0.838577102555089	0.952354485782891	0.746656832079546	0	0	0	0	-0.23132013887864
Blood/Urine Markers → Microbiome (Linear)	clr	LBX18	HPV 18 result	RSV_genus1030	Proteobacteria; Tepidimonas	Proteobacteria	Tepidimonas	0.00641223095184433	0.028491884561894	0.842839916112663	0.953841483704144	0.747822655492746	0	0	0	0	0.22505464452219
Blood/Urine Markers → Microbiome (Linear)	clr	LBX18	HPV 18 result	RSV_genus1170	Proteobacteria; Thiogranum	Proteobacteria	Thiogranum	-0.00359349811581321	0.016216371367309	0.845196201729275	0.955152972871276	0.748850878031156	0	0	0	0	-0.221596930313117
Blood/Urine Markers → Microbiome (Linear)	clr	LBX18	HPV 18 result	RSV_genus734	Firmicutes; Negativicoccus	Firmicutes	Negativicoccus	0.00244026345605883	0.0113665586269284	0.849912247189939	0.957891731013548	0.750998095804441	0	0	0	0	0.214687975151743
Blood/Urine Markers → Microbiome (Linear)	clr	LBX18	HPV 18 result	RSV_genus791	Planctomycetes; Singulisphaera	Planctomycetes	Singulisphaera	-0.00498197427085154	0.0232845004762272	0.85040910335135	0.958164418994854	0.751211886307145	0	0	0	0	-0.213960968410638
Blood/Urine Markers → Microbiome (Linear)	clr	LBX18	HPV 18 result	RSV_genus990	Proteobacteria; Sutterella	Proteobacteria	Sutterella	0.00800593086146	0.0374510024660017	0.850539086437829	0.958213896889464	0.751250677543601	0	0	0	0	0.213770802763633
Blood/Urine Markers → Microbiome (Linear)	clr	LBX18	HPV 18 result	RSV_genus1287	Proteobacteria; Acidibacter	Proteobacteria	Acidibacter	-0.00517100710900596	0.025454583272713	0.857813265390363	0.959657729182846	0.752382658609816	0	0	0	0	-0.203146406036402
Blood/Urine Markers → Microbiome (Linear)	clr	LBX18	HPV 18 result	RSV_genus631	Firmicutes; Stomatobaculum	Firmicutes	Stomatobaculum	0.0323008901465928	0.159722016917254	0.858440479892497	0.959791564169429	0.75248758677322	0	0	0	0	0.202231919994641
Blood/Urine Markers → Microbiome (Linear)	clr	LBX18	HPV 18 result	RSV_genus932	Proteobacteria; Skermanella	Proteobacteria	Skermanella	0.00177992611266477	0.0088132595223738	0.858626996293954	0.959873956746828	0.752552183498228	0	0	0	0	0.201960024908623
Blood/Urine Markers → Microbiome (Linear)	clr	LBX18	HPV 18 result	RSV_genus1347	Verrucomicrobia; Prosthecobacter	Verrucomicrobia	Prosthecobacter	-0.00214218578293196	0.0109533142066335	0.86301186952437	0.960687549363927	0.753190049434866	0	0	0	0	-0.195574210920985
Blood/Urine Markers → Microbiome (Linear)	clr	LBX18	HPV 18 result	RSV_genus577	Firmicutes; Family_XIII_AD3011_group	Firmicutes	Family_XIII_AD3011_group	-0.00487911291546922	0.0252636144079945	0.864693687775405	0.961234755207002	0.753619065087531	0	0	0	0	-0.193128063018776
Blood/Urine Markers → Microbiome (Linear)	clr	LBX18	HPV 18 result	RSV_genus876	Proteobacteria; Aquabacter	Proteobacteria	Aquabacter	0.00303187265369473	0.0156640967765783	0.864399699056381	0.961234755207002	0.753619065087531	0	0	0	0	0.193555536392505
Blood/Urine Markers → Microbiome (Linear)	clr	LBX18	HPV 18 result	RSV_genus592	Firmicutes; Catonella	Firmicutes	Catonella	0.0318594090002273	0.16507710908034	0.864783739250434	0.961265481093397	0.753643154534623	0	0	0	0	0.19299713435569
Blood/Urine Markers → Microbiome (Linear)	clr	LBX18	HPV 18 result	RSV_genus1153	Proteobacteria; unclassified	Proteobacteria	NA	-0.00524172691465931	0.0273924220563245	0.865912211516192	0.961810311629272	0.754070307919219	0	0	0	0	-0.191356825032896
Blood/Urine Markers → Microbiome (Linear)	clr	LBX18	HPV 18 result	RSV_genus79	Actinobacteria; hgcI_clade	Actinobacteria	hgcI_clade	-0.00354546669377457	0.0185497937954769	0.866066645136413	0.961892484537415	0.754134732421012	0	0	0	0	-0.191132404643716
Blood/Urine Markers → Microbiome (Linear)	clr	LBX18	HPV 18 result	RSV_genus857	Proteobacteria; unclassified	Proteobacteria	NA	0.00592826242052067	0.0311921141415998	0.86680719394779	0.962295904415635	0.754451018229254	0	0	0	0	0.190056448037113
Blood/Urine Markers → Microbiome (Linear)	clr	LBX18	HPV 18 result	RSV_genus1320	Tenericutes; unclassified	Tenericutes	NA	-0.0276601181668599	0.146845411453248	0.867973777131748	0.962925150638424	0.754944354479904	0	0	0	0	-0.188362155093054
Blood/Urine Markers → Microbiome (Linear)	clr	LBX18	HPV 18 result	RSV_genus130	Actinobacteria; Citricoccus	Actinobacteria	Citricoccus	0.00305692931150322	0.0162439504601834	0.868093179407664	0.96300532725228	0.755007213864096	0	0	0	0	0.188188785664931
Blood/Urine Markers → Microbiome (Linear)	clr	LBX18	HPV 18 result	RSV_genus1311	Synergistetes; Pyramidobacter	Synergistetes	Pyramidobacter	-0.0079425513440128	0.0424985304323318	0.868987839926097	0.963206103635349	0.755164624849582	0	0	0	0	-0.186890023330555
Blood/Urine Markers → Microbiome (Linear)	clr	LBX18	HPV 18 result	RSV_genus1064	Proteobacteria; Simonsiella	Proteobacteria	Simonsiella	-0.0219109662399546	0.118159612962775	0.869990297958177	0.963370377903574	0.755293417758668	0	0	0	0	-0.185435325070483
Blood/Urine Markers → Microbiome (Linear)	clr	LBX18	HPV 18 result	RSV_genus709	Firmicutes; Erysipelotrichaceae_UCG-006	Firmicutes	Erysipelotrichaceae_UCG-006	0.0187699648777379	0.103630598625016	0.872963796793227	0.964954711605111	0.756535553539205	0	0	0	0	0.181123771615529
Blood/Urine Markers → Microbiome (Linear)	clr	LBX18	HPV 18 result	RSV_genus623	Firmicutes; Lactonifactor	Firmicutes	Lactonifactor	-0.00303556929230922	0.0168317189756981	0.873499080328335	0.965263704876481	0.756777807805426	0	0	0	0	-0.180348144874093
Blood/Urine Markers → Microbiome (Linear)	clr	LBX18	HPV 18 result	RSV_genus441	Cyanobacteria; unclassified	Cyanobacteria	NA	0.00585529685370236	0.0329838833733805	0.875451846322155	0.966320340756662	0.757606222445914	0	0	0	0	0.17751993564311
Blood/Urine Markers → Microbiome (Linear)	clr	LBX18	HPV 18 result	RSV_genus197	Actinobacteria; Eggerthella	Actinobacteria	Eggerthella	-0.00266473218905865	0.0151680434010332	0.876722557280674	0.967102372878334	0.758219344592414	0	0	0	0	-0.175680680665585
Blood/Urine Markers → Microbiome (Linear)	clr	LBX18	HPV 18 result	RSV_genus261	Bacteroidetes; Prevotella_2	Bacteroidetes	Prevotella_2	-0.0234259528005475	0.134198075820167	0.877495380653373	0.967518752234794	0.75854579078013	0	0	0	0	-0.174562508868902
Blood/Urine Markers → Microbiome (Linear)	clr	LBX18	HPV 18 result	RSV_genus1233	Proteobacteria; Haemophilus	Proteobacteria	Haemophilus	0.0308261135123144	0.181472728753717	0.880743531811738	0.968119247230316	0.759016585739075	0	0	0	0	0.16986636903526
Blood/Urine Markers → Microbiome (Linear)	clr	LBX18	HPV 18 result	RSV_genus1136	Proteobacteria; unclassified	Proteobacteria	NA	0.00221573719824235	0.0132252518007616	0.882355148879271	0.968928650549317	0.759651167217991	0	0	0	0	0.167538375194849
Blood/Urine Markers → Microbiome (Linear)	clr	LBX18	HPV 18 result	RSV_genus185	Actinobacteria; Streptacidiphilus	Actinobacteria	Streptacidiphilus	-0.00178146543515609	0.0107900675518175	0.884042553987069	0.969833590460663	0.76036065048028	0	0	0	0	-0.165102343113322
Blood/Urine Markers → Microbiome (Linear)	clr	LBX18	HPV 18 result	RSV_genus292	Bacteroidetes; Hymenobacter	Bacteroidetes	Hymenobacter	0.00213191789101115	0.0129381654017026	0.884267679717888	0.969967162290164	0.760465372325516	0	0	0	0	0.164777449106548
Blood/Urine Markers → Microbiome (Linear)	clr	LBX18	HPV 18 result	RSV_genus1247	Proteobacteria; unclassified	Proteobacteria	NA	0.00328818816261029	0.0204547289537488	0.887056784281385	0.971535645866925	0.761695081426565	0	0	0	0	0.160754423588079
Blood/Urine Markers → Microbiome (Linear)	clr	LBX18	HPV 18 result	RSV_genus1133	Proteobacteria; Campylobacter	Proteobacteria	Campylobacter	-0.0218677172398006	0.138828108460844	0.889303535692539	0.972150303484818	0.762176980043773	0	0	0	0	-0.157516496351085
Blood/Urine Markers → Microbiome (Linear)	clr	LBX18	HPV 18 result	RSV_genus96	Actinobacteria; Dermacoccus	Actinobacteria	Dermacoccus	0.00240224137043012	0.0152632966958444	0.889393568187564	0.972184997252675	0.762204180355408	0	0	0	0	0.157386796463451
Blood/Urine Markers → Microbiome (Linear)	clr	LBX18	HPV 18 result	RSV_genus332	Bacteroidetes; unclassified	Bacteroidetes	NA	-0.012374070212191	0.0786360807950281	0.889413082892619	0.972193319930899	0.762210705430524	0	0	0	0	-0.157358684297163
Blood/Urine Markers → Microbiome (Linear)	clr	LBX18	HPV 18 result	RSV_genus560	Firmicutes; Pseudoramibacter	Firmicutes	Pseudoramibacter	-0.0141839291939122	0.0911986939127265	0.890684330766542	0.972540990424707	0.762483283082428	0	0	0	0	-0.155527766740669
Blood/Urine Markers → Microbiome (Linear)	clr	LBX18	HPV 18 result	RSV_genus672	Firmicutes; Ruminococcaceae_NK4A214_group	Firmicutes	Ruminococcaceae_NK4A214_group	-0.00384676505148316	0.0253372884493398	0.893258766511948	0.973385796337116	0.763145620600335	0	0	0	0	-0.151822285923551
Blood/Urine Markers → Microbiome (Linear)	clr	LBX18	HPV 18 result	RSV_genus752	Gemmatimonadetes; unclassified	Gemmatimonadetes	NA	0.0026789499390439	0.0183545517643008	0.8973390922184	0.974285388073219	0.763850910831936	0	0	0	0	0.145955617628015
Blood/Urine Markers → Microbiome (Linear)	clr	LBX18	HPV 18 result	RSV_genus602	Firmicutes; Incertae_Sedis	Firmicutes	Incertae_Sedis	-0.00523634782543354	0.0368682031510871	0.900073121537909	0.975704882216579	0.764963810509587	0	0	0	0	-0.142028831835792
Blood/Urine Markers → Microbiome (Linear)	clr	LBX18	HPV 18 result	RSV_genus795	Proteobacteria; Brevundimonas	Proteobacteria	Brevundimonas	0.00389345987642714	0.0275275048678365	0.900484062804525	0.975787912246226	0.765028907004462	0	0	0	0	0.141438895211178
Blood/Urine Markers → Microbiome (Linear)	clr	LBX18	HPV 18 result	RSV_genus1160	Proteobacteria; Shewanella	Proteobacteria	Shewanella	-0.00302658114381218	0.0219985814888683	0.903172843253448	0.976295928252797	0.76542719737614	0	0	0	0	-0.137580741073859
Blood/Urine Markers → Microbiome (Linear)	clr	LBX18	HPV 18 result	RSV_genus733	Firmicutes; unclassified	Firmicutes	NA	0.0273129445032286	0.204246769097168	0.905861906862423	0.977767669548745	0.76658105942024	0	0	0	0	0.13372522181849
Blood/Urine Markers → Microbiome (Linear)	clr	LBX18	HPV 18 result	RSV_genus1164	Proteobacteria; Simiduia	Proteobacteria	Simiduia	0.00266700583030166	0.0205848247657133	0.908768071479273	0.979331271884372	0.767806941572296	0	0	0	0	0.129561745638171
Blood/Urine Markers → Microbiome (Linear)	clr	LBX18	HPV 18 result	RSV_genus1269	Proteobacteria; Dokdonella	Proteobacteria	Dokdonella	0.00227352631372073	0.0177051936470165	0.90957232645567	0.979762203816827	0.768144797146383	0	0	0	0	0.128410135412658
Blood/Urine Markers → Microbiome (Linear)	clr	LBX18	HPV 18 result	RSV_genus703	Firmicutes; Eggerthia	Firmicutes	Eggerthia	0.0148937653875117	0.11613458718891	0.909687154581439	0.979824943225447	0.768193985561817	0	0	0	0	0.128245734091988
Blood/Urine Markers → Microbiome (Linear)	clr	LBX18	HPV 18 result	RSV_genus1062	Proteobacteria; unclassified	Proteobacteria	NA	-0.0110784199399835	0.0904949523281313	0.913758287328163	0.980681073672743	0.76886520164487	0	0	0	0	-0.12242030803899
Blood/Urine Markers → Microbiome (Linear)	clr	LBX18	HPV 18 result	RSV_genus1188	Proteobacteria; Pantoea	Proteobacteria	Pantoea	-0.00515323689111973	0.0421876523106567	0.913947048889649	0.980681073672743	0.76886520164487	0	0	0	0	-0.122150359379396
Blood/Urine Markers → Microbiome (Linear)	clr	LBX18	HPV 18 result	RSV_genus400	Chloroflexi; unclassified	Chloroflexi	NA	-0.00232552581835969	0.0196649132185948	0.916670067493475	0.98148321168712	0.769494087041691	0	0	0	0	-0.118257619167153
Blood/Urine Markers → Microbiome (Linear)	clr	LBX18	HPV 18 result	RSV_genus713	Firmicutes; Incertae_Sedis	Firmicutes	Incertae_Sedis	-0.00419215669643194	0.0376196565201769	0.921446850119422	0.984028441621716	0.771489576482071	0	0	0	0	-0.111435273051563
Blood/Urine Markers → Microbiome (Linear)	clr	LBX18	HPV 18 result	RSV_genus67	Actinobacteria; Fodinicola	Actinobacteria	Fodinicola	-0.00113987392711289	0.0102474984574879	0.921587606891193	0.984096706237538	0.771543096723277	0	0	0	0	-0.111234359472382
Blood/Urine Markers → Microbiome (Linear)	clr	LBX18	HPV 18 result	RSV_genus569	Firmicutes; Peptoniphilus	Firmicutes	Peptoniphilus	-0.00824732418492216	0.0743988263258222	0.921854877906766	0.984237834869237	0.771653743188048	0	0	0	0	-0.110852880243081
Blood/Urine Markers → Microbiome (Linear)	clr	LBX18	HPV 18 result	RSV_genus1123	Proteobacteria; unclassified	Proteobacteria	NA	0.00134415543292386	0.013019079868649	0.927188507860549	0.985428405057753	0.772587163861333	0	0	0	0	0.103245040854285
Blood/Urine Markers → Microbiome (Linear)	clr	LBX18	HPV 18 result	RSV_genus961	Proteobacteria; unclassified	Proteobacteria	NA	-0.0044280511763353	0.0444979452769969	0.929808394289342	0.986095872642643	0.773110466097937	0	0	0	0	-0.0995113628004835
Blood/Urine Markers → Microbiome (Linear)	clr	LBX18	HPV 18 result	RSV_genus293	Bacteroidetes; Larkinella	Bacteroidetes	Larkinella	-0.00135586302928487	0.0139198335496303	0.931286970843015	0.986864212622289	0.773712853448159	0	0	0	0	-0.0974051179887053
Blood/Urine Markers → Microbiome (Linear)	clr	LBX18	HPV 18 result	RSV_genus509	Firmicutes; Desemzia	Firmicutes	Desemzia	0.000877405054742884	0.00902835362116999	0.931442724007649	0.986941614097632	0.773773537091949	0	0	0	0	0.0971832840802242
Blood/Urine Markers → Microbiome (Linear)	clr	LBX18	HPV 18 result	RSV_genus431	Cyanobacteria; Aerosakkonema	Cyanobacteria	Aerosakkonema	0.000839535814401536	0.00869053891967169	0.93184987690427	0.98713894858664	0.773928249593043	0	0	0	0	0.0966034238108276
Blood/Urine Markers → Microbiome (Linear)	clr	LBX18	HPV 18 result	RSV_genus303	Bacteroidetes; Spirosoma	Bacteroidetes	Spirosoma	0.000963693642679126	0.011028466758183	0.938328941459907	0.988661048232966	0.775121593161011	0	0	0	0	0.0873823772433349
Blood/Urine Markers → Microbiome (Linear)	clr	LBX18	HPV 18 result	RSV_genus103	Actinobacteria; unclassified	Actinobacteria	NA	-0.000933694259968181	0.010915620414178	0.939626226634829	0.989073956637206	0.775445318082405	0	0	0	0	-0.0855374430898525
Blood/Urine Markers → Microbiome (Linear)	clr	LBX18	HPV 18 result	RSV_genus83	Actinobacteria; Kineosporia	Actinobacteria	Kineosporia	0.00095566232315705	0.0115972817717405	0.941830243486547	0.990134437328756	0.776276747099073	0	0	0	0	0.0824039927602472
Blood/Urine Markers → Microbiome (Linear)	clr	LBX18	HPV 18 result	RSV_genus1096	Proteobacteria; Bilophila	Proteobacteria	Bilophila	-0.00399070283237077	0.0486180927443592	0.942056305653284	0.990251525220388	0.776368545348093	0	0	0	0	-0.0820826693748447
Blood/Urine Markers → Microbiome (Linear)	clr	LBX18	HPV 18 result	RSV_genus201	Actinobacteria; Olsenella	Actinobacteria	Olsenella	-0.00757531004554431	0.100466894724624	0.946759020649563	0.992287417991224	0.777964708614418	0	0	0	0	-0.0754010568984733
Blood/Urine Markers → Microbiome (Linear)	clr	LBX18	HPV 18 result	RSV_genus170	Actinobacteria; Propionibacterium	Actinobacteria	Propionibacterium	0.00302765292665384	0.042004853470621	0.949098770562644	0.99339445761624	0.778832640368549	0	0	0	0	0.0720786451206512
Blood/Urine Markers → Microbiome (Linear)	clr	LBX18	HPV 18 result	RSV_genus914	Proteobacteria; Roseococcus	Proteobacteria	Roseococcus	-0.00120266372358786	0.0168440114508833	0.949576744172944	0.993622774233671	0.779011643213422	0	0	0	0	-0.0714000775346655
Blood/Urine Markers → Microbiome (Linear)	clr	LBX18	HPV 18 result	RSV_genus33	Actinobacteria; unclassified	Actinobacteria	NA	-0.000705080201099383	0.0100316089177696	0.950361662715911	0.994051319282709	0.779347627443553	0	0	0	0	-0.0702858541315773
Blood/Urine Markers → Microbiome (Linear)	clr	LBX18	HPV 18 result	RSV_genus1047	Proteobacteria; Hydrogenophilus	Proteobacteria	Hydrogenophilus	-0.00133577990136999	0.019226669795417	0.950932672483626	0.994335262949815	0.779570242532929	0	0	0	0	-0.0694753649791392
Blood/Urine Markers → Microbiome (Linear)	clr	LBX18	HPV 18 result	RSV_genus904	Proteobacteria; Acidiphilium	Proteobacteria	Acidiphilium	-0.000677535343996769	0.00993342848583071	0.951825938799528	0.994438726864176	0.77965135942762	0	0	0	0	-0.0682076027388954
Blood/Urine Markers → Microbiome (Linear)	clr	LBX18	HPV 18 result	RSV_genus931	Proteobacteria; unclassified	Proteobacteria	NA	-0.00107709333129379	0.0156827529076495	0.951492990035481	0.994438726864176	0.77965135942762	0	0	0	0	-0.068680118703421
Blood/Urine Markers → Microbiome (Linear)	clr	LBX18	HPV 18 result	RSV_genus37	Actinobacteria; Arcanobacterium	Actinobacteria	Arcanobacterium	0.000736583386751682	0.01156848857962	0.955022990042475	0.994473795841788	0.779678853908004	0	0	0	0	0.0636715316510153
Blood/Urine Markers → Microbiome (Linear)	clr	LBX18	HPV 18 result	RSV_genus579	Firmicutes; Incertae_Sedis	Firmicutes	Incertae_Sedis	-0.00906750410237167	0.14920617713543	0.957067582294115	0.994790136345691	0.779926868488739	0	0	0	0	-0.0607716401321734
Blood/Urine Markers → Microbiome (Linear)	clr	LBX18	HPV 18 result	RSV_genus502	Firmicutes; Facklamia	Firmicutes	Facklamia	0.000552424799454533	0.00961994389547834	0.959427862426921	0.995947886093241	0.780834557560142	0	0	0	0	0.0574249502342928
Blood/Urine Markers → Microbiome (Linear)	clr	LBX18	HPV 18 result	RSV_genus1117	Proteobacteria; Phaselicystis	Proteobacteria	Phaselicystis	0.000339770546494739	0.0123879796970595	0.980609518868368	0.997068715328742	0.781713300526942	0	0	0	0	0.0274274381136893
Blood/Urine Markers → Microbiome (Linear)	clr	LBX18	HPV 18 result	RSV_genus1121	Proteobacteria; unclassified	Proteobacteria	NA	-0.000488051171419207	0.0183932634521383	0.981240764272698	0.997068715328742	0.781713300526942	0	0	0	0	-0.0265342348131521
Blood/Urine Markers → Microbiome (Linear)	clr	LBX18	HPV 18 result	RSV_genus1196	Proteobacteria; Tatumella	Proteobacteria	Tatumella	0.000289869409912326	0.00901500951073162	0.977269500694527	0.997068715328742	0.781713300526942	0	0	0	0	0.0321540880869022
Blood/Urine Markers → Microbiome (Linear)	clr	LBX18	HPV 18 result	RSV_genus160	Actinobacteria; Aeromicrobium	Actinobacteria	Aeromicrobium	-0.000352859982436284	0.011836263033246	0.978924575540655	0.997068715328742	0.781713300526942	0	0	0	0	-0.0298117726384722
Blood/Urine Markers → Microbiome (Linear)	clr	LBX18	HPV 18 result	RSV_genus314	Bacteroidetes; Fluviicola	Bacteroidetes	Fluviicola	0.00032649067076994	0.00916148284520031	0.974808608412038	0.997068715328742	0.781713300526942	0	0	0	0	0.0356373172647469
Blood/Urine Markers → Microbiome (Linear)	clr	LBX18	HPV 18 result	RSV_genus322	Bacteroidetes; Cloacibacterium	Bacteroidetes	Cloacibacterium	-0.00496280440861365	0.190019445781484	0.981535393055614	0.997068715328742	0.781713300526942	0	0	0	0	-0.0261173501912047
Blood/Urine Markers → Microbiome (Linear)	clr	LBX18	HPV 18 result	RSV_genus432	Cyanobacteria; Leptolyngbya	Cyanobacteria	Leptolyngbya	0.000383781818196199	0.0125235357855997	0.978335907624636	0.997068715328742	0.781713300526942	0	0	0	0	0.0306448454147823
Blood/Urine Markers → Microbiome (Linear)	clr	LBX18	HPV 18 result	RSV_genus736	Firmicutes; Selenomonas_3	Firmicutes	Selenomonas_3	0.00701154363374668	0.12983247187248	0.961840832247781	0.997068715328742	0.781713300526942	0	0	0	0	0.0540045454933134
Blood/Urine Markers → Microbiome (Linear)	clr	LBX18	HPV 18 result	RSV_genus92	Actinobacteria; Demequina	Actinobacteria	Demequina	0.000410988346324149	0.0091722995389192	0.968332162707467	0.997068715328742	0.781713300526942	0	0	0	0	0.0448075582987968
Blood/Urine Markers → Microbiome (Linear)	clr	LBX18	HPV 18 result	RSV_genus1337	Verrucomicrobia; unclassified	Verrucomicrobia	NA	0.000457997603420145	0.0190345114875666	0.982988460322503	0.997562369758017	0.782100331257417	0	0	0	0	0.0240614319794501
Blood/Urine Markers → Microbiome (Linear)	clr	LBX18	HPV 18 result	RSV_genus1084	Proteobacteria; unclassified	Proteobacteria	NA	0.000566825408613815	0.0238549792776905	0.983200592054399	0.997648588575241	0.7821679277983	0	0	0	0	0.0237613037519558
Blood/Urine Markers → Microbiome (Linear)	clr	LBX18	HPV 18 result	RSV_genus566	Firmicutes; Murdochiella	Firmicutes	Murdochiella	-0.000918590065677354	0.0437309432749547	0.985148510908138	0.997963746155345	0.78241501495322	0	0	0	0	-0.0210054939794414
Blood/Urine Markers → Microbiome (Linear)	clr	LBX18	HPV 18 result	RSV_genus1072	Proteobacteria; Azonexus	Proteobacteria	Azonexus	-0.000218062299160651	0.0139069029976665	0.988913142373064	0.998032128893636	0.782468627803795	0	0	0	0	-0.0156801481391824
Blood/Urine Markers → Microbiome (Linear)	clr	LBX18	HPV 18 result	RSV_genus1215	Proteobacteria; Halomonas	Proteobacteria	Halomonas	-0.000221019647342127	0.0183305056436558	0.991474386223076	0.998032128893636	0.782468627803795	0	0	0	0	-0.0120574768442692
Blood/Urine Markers → Microbiome (Linear)	clr	LBX18	HPV 18 result	RSV_genus1285	Proteobacteria; Xanthomonas	Proteobacteria	Xanthomonas	-0.00182165967622343	0.0923581345638795	0.986054475266774	0.998032128893636	0.782468627803795	0	0	0	0	-0.0197238682312654
Blood/Urine Markers → Microbiome (Linear)	clr	LBX18	HPV 18 result	RSV_genus204	Actinobacteria; Slackia	Actinobacteria	Slackia	-0.000507251651791544	0.0469895869700815	0.992367018803223	0.998032128893636	0.782468627803795	0	0	0	0	-0.0107949800051342
Blood/Urine Markers → Microbiome (Linear)	clr	LBX18	HPV 18 result	RSV_genus1017	Proteobacteria; Ottowia	Proteobacteria	Ottowia	0.00143726977284635	0.17539552571581	0.994205746480022	0.99844646319882	0.782793470647872	0	0	0	0	0.0081944494705933
Blood/Urine Markers → Microbiome (Linear)	clr	LBX18	HPV 18 result	RSV_genus196	Actinobacteria; Cryptobacterium	Actinobacteria	Cryptobacterium	0.000798425712683421	0.100927749797102	0.994406261864831	0.99844646319882	0.782793470647872	0	0	0	0	0.00791086410118644
Blood/Urine Markers → Microbiome (Linear)	clr	LBX18	HPV 18 result	RSV_genus232	Bacteroidetes; unclassified	Bacteroidetes	NA	-0.000177016204957301	0.0274705748423844	0.995443558779301	0.99844646319882	0.782793470647872	0	0	0	0	-0.00644384786168296
Blood/Urine Markers → Microbiome (Linear)	clr	LBX18	HPV 18 result	RSV_genus272	Bacteroidetes; Blvii28_wastewater-sludge_group	Bacteroidetes	Blvii28_wastewater-sludge_group	7.68636774163092e-05	0.0128812907753458	0.995780675657583	0.998511108753632	0.782844153503767	0	0	0	0	0.00596707882438482
Blood/Urine Markers → Microbiome (Linear)	clr	LBX18	HPV 18 result	RSV_genus589	Firmicutes; Blautia	Firmicutes	Blautia	0.000171436826947334	0.0361323097362976	0.996645012136885	0.998943526634932	0.783183174078779	0	0	0	0	0.00474469604070489
Blood/Urine Markers → Microbiome (Linear)	clr	LBX18	HPV 18 result	RSV_genus527	Firmicutes; unclassified	Firmicutes	NA	4.14483265675106e-05	0.0114761133323545	0.997446147806426	0.999322391936115	0.783480208817198	0	0	0	0	0.00361170418652592
Blood/Urine Markers → Microbiome (Linear)	clr	LBX18	HPV 18 result	RSV_genus966	Proteobacteria; Novosphingobium	Proteobacteria	Novosphingobium	-9.13253357620208e-05	0.0390542091309348	0.998346486144042	0.999794060376375	0.783850002280298	0	0	0	0	-0.00233842491742285
Blood/Urine Markers → Microbiome (Linear)	clr	LBX18	HPV 18 result	RSV_genus1037	Proteobacteria; Herbaspirillum	Proteobacteria	Herbaspirillum	3.13919483780039e-05	0.0194564708590784	0.998859122741868	0.99991393609666	0.783943986218934	0	0	0	0	0.00161344514148393
Blood/Urine Markers → Microbiome (Linear)	clr	LBX18	HPV 18 result	RSV_genus688	Firmicutes; [Eubacterium]_coprostanoligenes_group	Firmicutes	[Eubacterium]_coprostanoligenes_group	2.02550728082122e-05	0.0294324287636796	0.999513376970847	0.99991393609666	0.783943986218934	0	0	0	0	0.000688188969073715
Blood/Urine Markers → Microbiome (Linear)	clr	LBX18	HPV 18 result	RSV_genus1182	Proteobacteria; Ewingella	Proteobacteria	Ewingella	2.44438560286236e-06	0.0250770621811971	0.999931074795802	0.999956149039796	0.783977081650168	0	0	0	0	9.74749587970147e-05
Blood/Urine Markers → Microbiome (Linear)	clr	LBX2DF	Blood 2,5-Dimethylfuran (ng/mL)	RSV_genus1234	Proteobacteria; Mannheimia	Proteobacteria	Mannheimia	-5.71687639408638	0.424243144580686	3.56923820772101e-11	1.02049731440456e-07	8.00081590724719e-08	45	45	45	32	-13.4754714769447
Blood/Urine Markers → Microbiome (Linear)	clr	LBX2DF	Blood 2,5-Dimethylfuran (ng/mL)	RSV_genus993	Proteobacteria; Lautropia	Proteobacteria	Lautropia	-7.87937345669486	0.76242208570776	3.08898210232433e-09	1.70946091318716e-06	1.3402369485926e-06	45	45	45	32	-10.3346605566658
Blood/Urine Markers → Microbiome (Linear)	clr	LBX2DF	Blood 2,5-Dimethylfuran (ng/mL)	RSV_genus1063	Proteobacteria; Neisseria	Proteobacteria	Neisseria	-11.309736424969	1.13335194179001	5.44411054861471e-09	2.14766413701674e-06	1.68379329845603e-06	45	45	45	32	-9.979015350789
Blood/Urine Markers → Microbiome (Linear)	clr	LBX2DF	Blood 2,5-Dimethylfuran (ng/mL)	RSV_genus1228	Proteobacteria; Actinobacillus	Proteobacteria	Actinobacillus	-7.97566761962697	0.931607548880873	6.03528712401504e-08	1.12404492184184e-05	8.81264101746311e-06	45	45	45	32	-8.56118826989759
Blood/Urine Markers → Microbiome (Linear)	clr	LBX2DF	Blood 2,5-Dimethylfuran (ng/mL)	RSV_genus45	Actinobacteria; Bifidobacterium	Actinobacteria	Bifidobacterium	7.10399994875514	0.858203621707684	1.00578120603792e-07	1.78914372624772e-05	1.40270918730115e-05	45	45	45	32	8.27775573193148
Blood/Urine Markers → Microbiome (Linear)	clr	LBX2DF	Blood 2,5-Dimethylfuran (ng/mL)	RSV_genus519	Firmicutes; Lactobacillus	Firmicutes	Lactobacillus	10.1346532392853	1.22701400563135	1.03958455062896e-07	1.84157410136501e-05	1.44381520231365e-05	45	45	45	32	8.25960681196183
Blood/Urine Markers → Microbiome (Linear)	clr	LBX2DF	Blood 2,5-Dimethylfuran (ng/mL)	RSV_genus499	Firmicutes; Abiotrophia	Firmicutes	Abiotrophia	-6.64400836706865	0.88281411173619	4.10196263612214e-07	6.52617480054264e-05	5.11659584210894e-05	45	45	45	32	-7.52594264040726
Blood/Urine Markers → Microbiome (Linear)	clr	LBX2DF	Blood 2,5-Dimethylfuran (ng/mL)	RSV_genus318	Bacteroidetes; Bergeyella	Bacteroidetes	Bergeyella	-5.11319290005347	0.699327332294838	6.20957850393859e-07	8.55764411027564e-05	6.70929106423009e-05	45	45	45	32	-7.31158738394302
Blood/Urine Markers → Microbiome (Linear)	clr	LBX2DF	Blood 2,5-Dimethylfuran (ng/mL)	RSV_genus1233	Proteobacteria; Haemophilus	Proteobacteria	Haemophilus	-6.48195293006497	0.920462350185008	1.05512917198183e-06	0.000136507229657472	0.000107023232602528	45	45	45	32	-7.04206199065299
Blood/Urine Markers → Microbiome (Linear)	clr	LBX2DF	Blood 2,5-Dimethylfuran (ng/mL)	RSV_genus39	Actinobacteria; unclassified	Actinobacteria	NA	-4.48901741143545	0.657815481045321	1.63153215913604e-06	0.00017866696617955	0.00014007694924146	45	45	45	32	-6.82412856003639
Blood/Urine Markers → Microbiome (Linear)	clr	LBX2DF	Blood 2,5-Dimethylfuran (ng/mL)	RSV_genus698	Firmicutes; Bulleidia	Firmicutes	Bulleidia	4.52907506388162	0.672108682359027	1.93927051818749e-06	0.00019801630891879	0.000155247055717753	45	45	45	32	6.73860520293395
Blood/Urine Markers → Microbiome (Linear)	clr	LBX2DF	Blood 2,5-Dimethylfuran (ng/mL)	RSV_genus475	Firmicutes; Gemella	Firmicutes	Gemella	-4.80603647908084	0.714335691651504	1.98148619556311e-06	0.00020184239578645	0.000158246751673949	45	45	45	32	-6.72798032528594
Blood/Urine Markers → Microbiome (Linear)	clr	LBX2DF	Blood 2,5-Dimethylfuran (ng/mL)	RSV_genus1064	Proteobacteria; Simonsiella	Proteobacteria	Simonsiella	-1.15365991151581	0.177898855291385	3.25640168923807e-06	0.000316743143393897	0.000248330254710764	45	45	45	32	-6.48492037582929
Blood/Urine Markers → Microbiome (Linear)	clr	LBX2DF	Blood 2,5-Dimethylfuran (ng/mL)	RSV_genus1320	Tenericutes; unclassified	Tenericutes	NA	-2.51767052469545	0.405901584875978	5.85511210414389e-06	0.000518351410121867	0.000406393446519441	45	45	45	32	-6.20266246426388
Blood/Urine Markers → Microbiome (Linear)	clr	LBX2DF	Blood 2,5-Dimethylfuran (ng/mL)	RSV_genus1229	Proteobacteria; Aggregatibacter	Proteobacteria	Aggregatibacter	-5.15511347927559	0.836656405103228	6.38276700400476e-06	0.000559897830851573	0.000438966316547753	45	45	45	32	-6.16156578474952
Blood/Urine Markers → Microbiome (Linear)	clr	LBX2DF	Blood 2,5-Dimethylfuran (ng/mL)	RSV_genus172	Actinobacteria; Tessaracoccus	Actinobacteria	Tessaracoccus	-0.722793198444897	0.118061308599491	6.93435800043364e-06	0.000603801084858446	0.000473386970877751	45	45	45	32	-6.122185219011
Blood/Urine Markers → Microbiome (Linear)	clr	LBX2DF	Blood 2,5-Dimethylfuran (ng/mL)	RSV_genus1161	Proteobacteria; Cardiobacterium	Proteobacteria	Cardiobacterium	-4.94145204322909	0.810474927477054	7.31287621139789e-06	0.000634854165216344	0.000497732941787185	45	45	45	32	-6.09698323254915
Blood/Urine Markers → Microbiome (Linear)	clr	LBX2DF	Blood 2,5-Dimethylfuran (ng/mL)	RSV_genus758	Gracilibacteria; unclassified	Gracilibacteria	NA	-1.69907030189494	0.282371664593838	8.65853747908914e-06	0.000737428406172553	0.000578152322331571	45	45	45	32	-6.01714164322712
Blood/Urine Markers → Microbiome (Linear)	clr	LBX2DF	Blood 2,5-Dimethylfuran (ng/mL)	RSV_genus579	Firmicutes; Incertae_Sedis	Firmicutes	Incertae_Sedis	4.3782967662272	0.733445076570396	9.58047541005058e-06	0.000809465175876436	0.000634629975414844	45	45	45	32	5.96949506662476
Blood/Urine Markers → Microbiome (Linear)	clr	LBX2DF	Blood 2,5-Dimethylfuran (ng/mL)	RSV_genus1034	Proteobacteria; unclassified	Proteobacteria	NA	-1.35379122921464	0.238738353820213	1.81887440699661e-05	0.00144440812071335	0.00113243252144209	45	45	45	32	-5.67060636697755
Blood/Urine Markers → Microbiome (Linear)	clr	LBX2DF	Blood 2,5-Dimethylfuran (ng/mL)	RSV_genus240	Bacteroidetes; unclassified	Bacteroidetes	NA	3.31351856906087	0.615545736838276	3.40363432246351e-05	0.00223089961743662	0.00174905086909249	45	45	45	32	5.38305826969189
Blood/Urine Markers → Microbiome (Linear)	clr	LBX2DF	Blood 2,5-Dimethylfuran (ng/mL)	RSV_genus600	Firmicutes; Howardella	Firmicutes	Howardella	2.23228706454495	0.416101480709307	3.54314874308828e-05	0.00231094932080501	0.00181181075400742	45	45	45	32	5.36476597184823
Blood/Urine Markers → Microbiome (Linear)	clr	LBX2DF	Blood 2,5-Dimethylfuran (ng/mL)	RSV_genus583	Firmicutes; [Eubacterium]_nodatum_group	Firmicutes	[Eubacterium]_nodatum_group	-4.00586597805095	0.755742436514889	4.08073533355823e-05	0.0026161191192915	0.00205106737366514	45	45	45	32	-5.30057038549275
Blood/Urine Markers → Microbiome (Linear)	clr	LBX2DF	Blood 2,5-Dimethylfuran (ng/mL)	RSV_genus733	Firmicutes; unclassified	Firmicutes	NA	3.96477843921528	0.801674151983254	8.97745925992725e-05	0.00495742991968551	0.00388668187565252	45	45	45	32	4.94562339250536
Blood/Urine Markers → Microbiome (Linear)	clr	LBX2DF	Blood 2,5-Dimethylfuran (ng/mL)	RSV_genus581	Firmicutes; unclassified	Firmicutes	NA	2.55216123041238	0.523416583910464	0.00010493880616565	0.00570543955536463	0.00447313000319195	45	45	45	32	4.87596554802503
Blood/Urine Markers → Microbiome (Linear)	clr	LBX2DF	Blood 2,5-Dimethylfuran (ng/mL)	RSV_genus319	Bacteroidetes; Capnocytophaga	Bacteroidetes	Capnocytophaga	-3.93579180653145	0.817437442387845	0.000120393811053762	0.0064631096900346	0.00506715207266213	45	45	45	32	-4.81479267090393
Blood/Urine Markers → Microbiome (Linear)	clr	LBX2DF	Blood 2,5-Dimethylfuran (ng/mL)	RSV_genus644	Firmicutes; Peptococcus	Firmicutes	Peptococcus	-3.12454053711578	0.661489062791275	0.00014787267293243	0.0077985082673532	0.00611411986269105	45	45	45	32	-4.72349538771088
Blood/Urine Markers → Microbiome (Linear)	clr	LBX2DF	Blood 2,5-Dimethylfuran (ng/mL)	RSV_genus650	Firmicutes; Peptostreptococcus	Firmicutes	Peptostreptococcus	-5.68486363669325	1.21686631519754	0.000166200992151911	0.00866342867979048	0.006792227379159	45	45	45	32	-4.67172405521835
Blood/Urine Markers → Microbiome (Linear)	clr	LBX2DF	Blood 2,5-Dimethylfuran (ng/mL)	RSV_genus47	Actinobacteria; Metascardovia	Actinobacteria	Metascardovia	2.28378167132649	0.491421036625342	0.000175630523529281	0.00910955922305258	0.00714199883831496	45	45	45	32	4.64730139965017
Blood/Urine Markers → Microbiome (Linear)	clr	LBX2DF	Blood 2,5-Dimethylfuran (ng/mL)	RSV_genus196	Actinobacteria; Cryptobacterium	Actinobacteria	Cryptobacterium	2.55035303054295	0.549948499687374	0.000179590046883911	0.00928836671148442	0.00728218595861279	45	45	45	32	4.63743974570844
Blood/Urine Markers → Microbiome (Linear)	clr	LBX2DF	Blood 2,5-Dimethylfuran (ng/mL)	RSV_genus554	Firmicutes; unclassified	Firmicutes	NA	2.22074984883839	0.479539671860204	0.000182222926459619	0.00941323334250114	0.00738008282846451	45	45	45	32	4.63100339586875
Blood/Urine Markers → Microbiome (Linear)	clr	LBX2DF	Blood 2,5-Dimethylfuran (ng/mL)	RSV_genus603	Firmicutes; Johnsonella	Firmicutes	Johnsonella	-2.09624202312062	0.460035864311211	0.000215606044673104	0.0109698794487585	0.00860051121696693	45	45	45	32	-4.55669260973646
Blood/Urine Markers → Microbiome (Linear)	clr	LBX2DF	Blood 2,5-Dimethylfuran (ng/mL)	RSV_genus592	Firmicutes; Catonella	Firmicutes	Catonella	-2.99542463314945	0.709762822609912	0.000463337414419418	0.0203819987966275	0.015979720660872	45	45	45	32	-4.22031774239005
Blood/Urine Markers → Microbiome (Linear)	clr	LBX2DF	Blood 2,5-Dimethylfuran (ng/mL)	RSV_genus49	Actinobacteria; Parascardovia	Actinobacteria	Parascardovia	3.33744815208275	0.793076366245745	0.000476289444412044	0.0205332562324213	0.0160983082241421	45	45	45	32	4.20823049850989
Blood/Urine Markers → Microbiome (Linear)	clr	LBX2DF	Blood 2,5-Dimethylfuran (ng/mL)	RSV_genus726	Firmicutes; Anaeroglobus	Firmicutes	Anaeroglobus	3.44267089734154	0.823263167827065	0.000505964557422756	0.0213013716490835	0.0167005195144107	45	45	45	32	4.18173802968519
Blood/Urine Markers → Microbiome (Linear)	clr	LBX2DF	Blood 2,5-Dimethylfuran (ng/mL)	RSV_genus1309	Synergistetes; Fretibacterium	Synergistetes	Fretibacterium	2.71024893352829	0.648972867915993	0.000512383707049504	0.0215205541497516	0.0168723611070521	45	45	45	32	4.17621300907624
Blood/Urine Markers → Microbiome (Linear)	clr	LBX2DF	Blood 2,5-Dimethylfuran (ng/mL)	RSV_genus379	Candidate_division_SR1; unclassified	Candidate_division_SR1	NA	-3.36086922052155	0.813903323487105	0.000570262511546012	0.0226589759633134	0.0177648968566848	45	45	45	32	-4.12932239436272
Blood/Urine Markers → Microbiome (Linear)	clr	LBX2DF	Blood 2,5-Dimethylfuran (ng/mL)	RSV_genus560	Firmicutes; Pseudoramibacter	Firmicutes	Pseudoramibacter	1.73456550969523	0.427324482130695	0.000669395634340137	0.0251191459758205	0.0196936983432506	45	45	45	32	4.05912972981671
Blood/Urine Markers → Microbiome (Linear)	clr	LBX2DF	Blood 2,5-Dimethylfuran (ng/mL)	RSV_genus256	Bacteroidetes; Alloprevotella	Bacteroidetes	Alloprevotella	-2.99865280833784	0.761100187226368	0.00087895746836939	0.0310269166045992	0.0243254582269775	45	45	45	32	-3.9398923540745
Blood/Urine Markers → Microbiome (Linear)	clr	LBX2DF	Blood 2,5-Dimethylfuran (ng/mL)	RSV_genus43	Actinobacteria; Aeriscardovia	Actinobacteria	Aeriscardovia	1.06638963120691	0.272293195032326	0.000927562747274559	0.0324668907561629	0.0254544144657872	45	45	45	32	3.91632861438314
Blood/Urine Markers → Microbiome (Linear)	clr	LBX2DF	Blood 2,5-Dimethylfuran (ng/mL)	RSV_genus609	Firmicutes; Lachnospiraceae_AC2044_group	Firmicutes	Lachnospiraceae_AC2044_group	-0.714421522515125	0.183183913173303	0.0009627586147063	0.0334630204050524	0.0262353915274628	45	45	45	32	-3.90002326153629
Blood/Urine Markers → Microbiome (Linear)	clr	LBX2DF	Blood 2,5-Dimethylfuran (ng/mL)	RSV_genus646	Firmicutes; Filifactor	Firmicutes	Filifactor	3.1638824782771	0.813242363449739	0.000984030611100598	0.0340854079712956	0.0267233505127715	45	45	45	32	3.89045458091491
Blood/Urine Markers → Microbiome (Linear)	clr	LBX2DF	Blood 2,5-Dimethylfuran (ng/mL)	RSV_genus1054	Proteobacteria; Alysiella	Proteobacteria	Alysiella	-1.42679344416315	0.375267256094245	0.00120406237780324	0.0402601535314972	0.0315644218026152	45	45	45	32	-3.80207284539855
Blood/Urine Markers → Microbiome (Linear)	clr	LBX2DF	Blood 2,5-Dimethylfuran (ng/mL)	RSV_genus511	Firmicutes; Granulicatella	Firmicutes	Granulicatella	-2.41536819820998	0.646195359502661	0.00139414814427446	0.0443191443530399	0.0347467171280388	45	45	45	32	-3.73782968678226
Blood/Urine Markers → Microbiome (Linear)	clr	LBX2DF	Blood 2,5-Dimethylfuran (ng/mL)	RSV_genus340	Bacteroidetes; unclassified	Bacteroidetes	NA	1.88185877715206	0.505044985448371	0.0014318771332747	0.0451674839612676	0.0354118251039687	45	45	45	32	3.72612110083891
Blood/Urine Markers → Microbiome (Linear)	clr	LBX2DF	Blood 2,5-Dimethylfuran (ng/mL)	RSV_genus261	Bacteroidetes; Prevotella_2	Bacteroidetes	Prevotella_2	-2.69629584211023	0.748470433063239	0.0018980196668775	0.0531759690442238	0.0416905691967009	45	45	45	32	-3.60240795494779
Blood/Urine Markers → Microbiome (Linear)	clr	LBX2DF	Blood 2,5-Dimethylfuran (ng/mL)	RSV_genus750	Fusobacteria; Streptobacillus	Fusobacteria	Streptobacillus	-1.40311560656396	0.398875346645229	0.0023011233551201	0.0604157242058056	0.0473666202204271	45	45	45	32	-3.51767944137176
Blood/Urine Markers → Microbiome (Linear)	clr	LBX2DF	Blood 2,5-Dimethylfuran (ng/mL)	RSV_genus582	Firmicutes; [Eubacterium]_brachy_group	Firmicutes	[Eubacterium]_brachy_group	2.5495726437437	0.731960274722261	0.0024883412811797	0.0627992461207648	0.0492353287200281	45	45	45	32	3.48321176953369
Blood/Urine Markers → Microbiome (Linear)	clr	LBX2DF	Blood 2,5-Dimethylfuran (ng/mL)	RSV_genus1062	Proteobacteria; unclassified	Proteobacteria	NA	-0.83767001776868	0.24146066360879	0.00256880445719789	0.0642480025727289	0.0503711703830084	45	45	45	32	-3.46917798224002
Blood/Urine Markers → Microbiome (Linear)	clr	LBX2DF	Blood 2,5-Dimethylfuran (ng/mL)	RSV_genus1322	Tenericutes; Mycoplasma	Tenericutes	Mycoplasma	2.83602406077753	0.819326084161377	0.00261443598132955	0.0650933146425321	0.051033904734114	45	45	45	32	3.46141068324505
Blood/Urine Markers → Microbiome (Linear)	clr	LBX2DF	Blood 2,5-Dimethylfuran (ng/mL)	RSV_genus253	Bacteroidetes; Porphyromonas	Bacteroidetes	Porphyromonas	-3.64801823436271	1.05744407392478	0.0026838664030767	0.0663816351219464	0.0520439627558095	45	45	45	32	-3.44984507863648
Blood/Urine Markers → Microbiome (Linear)	clr	LBX2DF	Blood 2,5-Dimethylfuran (ng/mL)	RSV_genus562	Firmicutes; Ezakiella	Firmicutes	Ezakiella	0.748567213423312	0.218838904470578	0.00286743458228595	0.0696252547003469	0.0545869976813906	45	45	45	32	3.42063133259724
Blood/Urine Markers → Microbiome (Linear)	clr	LBX2DF	Blood 2,5-Dimethylfuran (ng/mL)	RSV_genus1137	Proteobacteria; Rs-M59_termite_group	Proteobacteria	Rs-M59_termite_group	0.694584781453776	0.207891535754148	0.00343216331080047	0.0771909509310786	0.0605185902390405	45	45	45	32	3.3410921658455
Blood/Urine Markers → Microbiome (Linear)	clr	LBX2DF	Blood 2,5-Dimethylfuran (ng/mL)	RSV_genus1235	Proteobacteria; unclassified	Proteobacteria	NA	-1.64780571219379	0.500395004573734	0.00382510154952935	0.0817214934996873	0.0640705875387624	45	45	45	32	-3.29300991643089
Blood/Urine Markers → Microbiome (Linear)	clr	LBX2DF	Blood 2,5-Dimethylfuran (ng/mL)	RSV_genus683	Firmicutes; Ruminococcaceae_UCG-014	Firmicutes	Ruminococcaceae_UCG-014	-3.15963146291687	0.973309812536922	0.00424913913132094	0.084455594477023	0.0662141540413603	45	45	45	32	-3.24627515537044
Blood/Urine Markers → Microbiome (Linear)	clr	LBX2DF	Blood 2,5-Dimethylfuran (ng/mL)	RSV_genus626	Firmicutes; unclassified	Firmicutes	NA	-3.34642831686878	1.0533974704354	0.00496574271072129	0.0949769554758222	0.0744630216529522	45	45	45	32	-3.17679547444291
Blood/Urine Markers → Microbiome (Linear)	clr	LBX2DF	Blood 2,5-Dimethylfuran (ng/mL)	RSV_genus569	Firmicutes; Peptoniphilus	Firmicutes	Peptoniphilus	1.15617135144839	0.370093639791389	0.00558787470914588	0.104095945661207	0.081612414473827	45	45	45	32	3.12399681361746
Blood/Urine Markers → Microbiome (Linear)	clr	LBX2DF	Blood 2,5-Dimethylfuran (ng/mL)	RSV_genus1090	Proteobacteria; Desulfobulbus	Proteobacteria	Desulfobulbus	1.61543013913965	0.527408068942097	0.00640184610333661	0.113074662934783	0.0886518317241329	45	45	45	32	3.06296060729591
Blood/Urine Markers → Microbiome (Linear)	clr	LBX2DF	Blood 2,5-Dimethylfuran (ng/mL)	RSV_genus709	Firmicutes; Erysipelotrichaceae_UCG-006	Firmicutes	Erysipelotrichaceae_UCG-006	1.34384870437219	0.439497311793	0.00647723365534355	0.11381840215633	0.0892349317980477	45	45	45	32	3.05769493535636
Blood/Urine Markers → Microbiome (Linear)	clr	LBX2DF	Blood 2,5-Dimethylfuran (ng/mL)	RSV_genus44	Actinobacteria; Alloscardovia	Actinobacteria	Alloscardovia	2.98946046149752	0.981890710733717	0.00666852533510551	0.11406444157712	0.0894278295238801	45	45	45	32	3.04459592989086
Blood/Urine Markers → Microbiome (Linear)	clr	LBX2DF	Blood 2,5-Dimethylfuran (ng/mL)	RSV_genus746	Fusobacteria; Leptotrichia	Fusobacteria	Leptotrichia	-3.61896596496488	1.19117299892499	0.00676461232592452	0.115074876405368	0.0902200220101288	45	45	45	32	-3.03815312152887
Blood/Urine Markers → Microbiome (Linear)	clr	LBX2DF	Blood 2,5-Dimethylfuran (ng/mL)	RSV_genus591	Firmicutes; Butyrivibrio_2	Firmicutes	Butyrivibrio_2	-2.34638106215528	0.783826617070166	0.00746849698345832	0.123833280921813	0.0970867115337722	45	45	45	32	-2.99349500394069
Blood/Urine Markers → Microbiome (Linear)	clr	LBX2DF	Blood 2,5-Dimethylfuran (ng/mL)	RSV_genus1326	Tenericutes; unclassified	Tenericutes	NA	0.793649833546023	0.265417417091132	0.00752323447277295	0.124462726093068	0.0975802037622996	45	45	45	32	2.99019500017786
Blood/Urine Markers → Microbiome (Linear)	clr	LBX2DF	Blood 2,5-Dimethylfuran (ng/mL)	RSV_genus233	Bacteroidetes; Phocaeicola	Bacteroidetes	Phocaeicola	1.47458650550712	0.494002696090308	0.00761058489803083	0.125530287707918	0.0984171843039919	45	45	45	32	2.98497663510232
Blood/Urine Markers → Microbiome (Linear)	clr	LBX2DF	Blood 2,5-Dimethylfuran (ng/mL)	RSV_genus1307	Spirochaetae; Treponema_2	Spirochaetae	Treponema_2	2.20993094810191	0.744673131689988	0.00790766567311866	0.128943793659925	0.1010934120936	45	45	45	32	2.96765232161205
Blood/Urine Markers → Microbiome (Linear)	clr	LBX2DF	Blood 2,5-Dimethylfuran (ng/mL)	RSV_genus53	Actinobacteria; Corynebacterium_1	Actinobacteria	Corynebacterium_1	1.25334494217659	0.431538668800221	0.00909109861567577	0.138626381440902	0.108684671888983	45	45	45	32	2.90436299871154
Blood/Urine Markers → Microbiome (Linear)	clr	LBX2DF	Blood 2,5-Dimethylfuran (ng/mL)	RSV_genus749	Fusobacteria; Sneathia	Fusobacteria	Sneathia	2.27314614333747	0.784650087383386	0.00923900290511618	0.140231246069232	0.109942904151437	45	45	45	32	2.89701891312834
Blood/Urine Markers → Microbiome (Linear)	clr	LBX2DF	Blood 2,5-Dimethylfuran (ng/mL)	RSV_genus46	Actinobacteria; Gardnerella	Actinobacteria	Gardnerella	1.31802169757585	0.465716786574884	0.010697865843116	0.153107835931326	0.12003829818585	45	45	45	32	2.83009274213464
Blood/Urine Markers → Microbiome (Linear)	clr	LBX2DF	Blood 2,5-Dimethylfuran (ng/mL)	RSV_genus627	Firmicutes; Oribacterium	Firmicutes	Oribacterium	-2.16928737113073	0.784089392791192	0.0122835518233527	0.166042112888515	0.130178919563987	45	45	45	32	-2.76663272207844
Blood/Urine Markers → Microbiome (Linear)	clr	LBX2DF	Blood 2,5-Dimethylfuran (ng/mL)	RSV_genus1241	Proteobacteria; Moraxella	Proteobacteria	Moraxella	-1.18623343178167	0.429414695479185	0.0123958102449468	0.167150057962232	0.131047561200278	45	45	45	32	-2.76244256256287
Blood/Urine Markers → Microbiome (Linear)	clr	LBX2DF	Blood 2,5-Dimethylfuran (ng/mL)	RSV_genus259	Bacteroidetes; Prevotella	Bacteroidetes	Prevotella	-2.82087332590582	1.02139817544944	0.0124137487964378	0.167341183732299	0.131197405994561	45	45	45	32	-2.76177635099511
Blood/Urine Markers → Microbiome (Linear)	clr	LBX2DF	Blood 2,5-Dimethylfuran (ng/mL)	RSV_genus193	Actinobacteria; Atopobium	Actinobacteria	Atopobium	1.87014541559089	0.698284913286293	0.014871776347197	0.189628727835686	0.14867109601597	45	45	45	32	2.67819822540565
Blood/Urine Markers → Microbiome (Linear)	clr	LBX2DF	Blood 2,5-Dimethylfuran (ng/mL)	RSV_genus1311	Synergistetes; Pyramidobacter	Synergistetes	Pyramidobacter	0.299197293099634	0.11454806718884	0.0171410765173287	0.200902383882506	0.157509771567494	45	45	45	32	2.61198028428003
Blood/Urine Markers → Microbiome (Linear)	clr	LBX2DF	Blood 2,5-Dimethylfuran (ng/mL)	RSV_genus235	Bacteroidetes; unclassified	Bacteroidetes	NA	0.880483260525473	0.34486210782622	0.0194289370495422	0.212592218365993	0.166674735783313	45	45	45	32	2.55314585320913
Blood/Urine Markers → Microbiome (Linear)	clr	LBX2DF	Blood 2,5-Dimethylfuran (ng/mL)	RSV_genus625	Firmicutes; Moryella	Firmicutes	Moryella	0.57494501843291	0.22708875003233	0.0203277202905185	0.218727871731568	0.171485158344521	45	45	45	32	2.53180757897984
Blood/Urine Markers → Microbiome (Linear)	clr	LBX2DF	Blood 2,5-Dimethylfuran (ng/mL)	RSV_genus728	Firmicutes; Centipeda	Firmicutes	Centipeda	0.820290802809908	0.324289785592521	0.0204272577530088	0.218987959429882	0.171689070080944	45	45	45	32	2.52949935290477
Blood/Urine Markers → Microbiome (Linear)	clr	LBX2DF	Blood 2,5-Dimethylfuran (ng/mL)	RSV_genus1018	Proteobacteria; Pelomonas	Proteobacteria	Pelomonas	0.758757449053459	0.300362453167739	0.0205729659172442	0.220052463684192	0.172523653616931	45	45	45	32	2.5261394726648
Blood/Urine Markers → Microbiome (Linear)	clr	LBX2DF	Blood 2,5-Dimethylfuran (ng/mL)	RSV_genus737	Firmicutes; Selenomonas_4	Firmicutes	Selenomonas_4	1.68475159485886	0.668158103733831	0.0207763704554428	0.221417402353275	0.173593781177471	45	45	45	32	2.5214864347885
Blood/Urine Markers → Microbiome (Linear)	clr	LBX2DF	Blood 2,5-Dimethylfuran (ng/mL)	RSV_genus1314	Tenericutes; Acholeplasma	Tenericutes	Acholeplasma	1.41269865163827	0.564484681285567	0.0216200013691054	0.226604448464054	0.177660484778643	45	45	45	32	2.50263416966597
Blood/Urine Markers → Microbiome (Linear)	clr	LBX2DF	Blood 2,5-Dimethylfuran (ng/mL)	RSV_genus203	Actinobacteria; Senegalimassilia	Actinobacteria	Senegalimassilia	0.249244337430184	0.100199643548978	0.0223214968450326	0.231098533893461	0.181183899263384	45	45	45	32	2.48747728636731
Blood/Urine Markers → Microbiome (Linear)	clr	LBX2DF	Blood 2,5-Dimethylfuran (ng/mL)	RSV_genus274	Bacteroidetes; Rikenellaceae_RC9_gut_group	Bacteroidetes	Rikenellaceae_RC9_gut_group	0.436271070110574	0.177448639246581	0.0237186504196202	0.238934188382263	0.187327142189435	45	45	45	32	2.4585765884873
Blood/Urine Markers → Microbiome (Linear)	clr	LBX2DF	Blood 2,5-Dimethylfuran (ng/mL)	RSV_genus1292	Proteobacteria; unclassified	Proteobacteria	NA	0.370496292634242	0.152558621979519	0.0252566681471622	0.24491502357484	0.192016185528596	45	45	45	32	2.42855033577834
Blood/Urine Markers → Microbiome (Linear)	clr	LBX2DF	Blood 2,5-Dimethylfuran (ng/mL)	RSV_genus1162	Proteobacteria; unclassified	Proteobacteria	NA	-0.46222706794519	0.1935707063282	0.0274877466361614	0.254391827087314	0.199446108098915	45	45	45	32	-2.38789782148897
Blood/Urine Markers → Microbiome (Linear)	clr	LBX2DF	Blood 2,5-Dimethylfuran (ng/mL)	RSV_genus804	Proteobacteria; unclassified	Proteobacteria	NA	0.573329468877067	0.255951098095022	0.0372425256703472	0.292525858835731	0.229343626055464	45	45	45	32	2.23999612873009
Blood/Urine Markers → Microbiome (Linear)	clr	LBX2DF	Blood 2,5-Dimethylfuran (ng/mL)	RSV_genus826	Proteobacteria; Brucella	Proteobacteria	Brucella	0.0738562837210164	0.0335874325086147	0.0404686151376503	0.306332788323936	0.240168417019655	45	45	45	32	2.19892615197882
Blood/Urine Markers → Microbiome (Linear)	clr	LBX2DF	Blood 2,5-Dimethylfuran (ng/mL)	RSV_genus52	Actinobacteria; Corynebacterium	Actinobacteria	Corynebacterium	-2.47671227744792	1.12790080010068	0.0407194462838167	0.307439930936754	0.241036429517404	45	45	45	32	-2.19586002352942
Blood/Urine Markers → Microbiome (Linear)	clr	LBX2DF	Blood 2,5-Dimethylfuran (ng/mL)	RSV_genus674	Firmicutes; Ruminococcaceae_UCG-003	Firmicutes	Ruminococcaceae_UCG-003	-0.25250187560286	0.115230570612231	0.0410971838445918	0.309122464382191	0.242355555022656	45	45	45	32	-2.19127506061363
Blood/Urine Markers → Microbiome (Linear)	clr	LBX2DF	Blood 2,5-Dimethylfuran (ng/mL)	RSV_genus580	Firmicutes; Mogibacterium	Firmicutes	Mogibacterium	-1.64477358269903	0.756642757580762	0.0425683059887495	0.31564102332729	0.24746617994681	45	45	45	32	-2.1737782675115
Blood/Urine Markers → Microbiome (Linear)	clr	LBX2DF	Blood 2,5-Dimethylfuran (ng/mL)	RSV_genus1061	Proteobacteria; Kingella	Proteobacteria	Kingella	-1.01065016634754	0.46962416711861	0.0444629317220327	0.322952987938251	0.253198844006464	45	45	45	32	-2.15204036995882
Blood/Urine Markers → Microbiome (Linear)	clr	LBX2DF	Blood 2,5-Dimethylfuran (ng/mL)	RSV_genus204	Actinobacteria; Slackia	Actinobacteria	Slackia	0.556947903191099	0.259544126203487	0.0450145753255393	0.323514616106912	0.253639166927687	45	45	45	32	2.14586980386696
Blood/Urine Markers → Microbiome (Linear)	clr	LBX2DF	Blood 2,5-Dimethylfuran (ng/mL)	RSV_genus659	Firmicutes; Fastidiosipila	Firmicutes	Fastidiosipila	0.422028545112846	0.197003035702171	0.0453416304420883	0.323514616106912	0.253639166927687	45	45	45	32	2.14224386750501
Blood/Urine Markers → Microbiome (Linear)	clr	LBX2DF	Blood 2,5-Dimethylfuran (ng/mL)	RSV_genus357	Bacteroidetes; unclassified	Bacteroidetes	NA	0.0986286467172119	0.0460651725660691	0.0454481954618388	0.323900373226374	0.253941604930625	45	45	45	32	2.14106756195808
Blood/Urine Markers → Microbiome (Linear)	clr	LBX2DF	Blood 2,5-Dimethylfuran (ng/mL)	RSV_genus51	Actinobacteria; Scardovia	Actinobacteria	Scardovia	1.77537194601591	0.829255580678309	0.0454613511785164	0.323954330052983	0.253983907701102	45	45	45	32	2.14092251819843
Blood/Urine Markers → Microbiome (Linear)	clr	LBX2DF	Blood 2,5-Dimethylfuran (ng/mL)	RSV_genus201	Actinobacteria; Olsenella	Actinobacteria	Olsenella	1.39277914549427	0.658867300207939	0.0479736940224553	0.32902152144569	0.257956643829613	45	45	45	32	2.11389933155691
Blood/Urine Markers → Microbiome (Linear)	clr	LBX2DF	Blood 2,5-Dimethylfuran (ng/mL)	RSV_genus200	Actinobacteria; unclassified	Actinobacteria	NA	0.171446130950708	0.08141261529971	0.0487420264156176	0.331264329099851	0.259715030735979	45	45	45	32	2.10589145575966
Blood/Urine Markers → Microbiome (Linear)	clr	LBX2DF	Blood 2,5-Dimethylfuran (ng/mL)	RSV_genus716	Firmicutes; Solobacterium	Firmicutes	Solobacterium	-1.7794890464407	0.851566308274013	0.0503331124963675	0.33670285078728	0.263978894071482	45	45	45	32	-2.08966586530112
Blood/Urine Markers → Microbiome (Linear)	clr	LBX2DF	Blood 2,5-Dimethylfuran (ng/mL)	RSV_genus742	Fusobacteria; Fusobacterium	Fusobacteria	Fusobacterium	-2.35789720811074	1.13920619532901	0.0523479521182776	0.343826459063231	0.269563884605679	45	45	45	32	-2.06977210778753
Blood/Urine Markers → Microbiome (Linear)	clr	LBX2DF	Blood 2,5-Dimethylfuran (ng/mL)	RSV_genus751	Fusobacteria; unclassified	Fusobacteria	NA	-0.96772697329206	0.470860871852116	0.0538666394772737	0.343937636017175	0.269651048611804	45	45	45	32	-2.0552291157376
Blood/Urine Markers → Microbiome (Linear)	clr	LBX2DF	Blood 2,5-Dimethylfuran (ng/mL)	RSV_genus604	Firmicutes; Lachnoanaerobaculum	Firmicutes	Lachnoanaerobaculum	-1.57543809587038	0.777869428559393	0.0571148549703318	0.350113605546151	0.274493079507195	45	45	45	32	-2.02532460851184
Blood/Urine Markers → Microbiome (Linear)	clr	LBX2DF	Blood 2,5-Dimethylfuran (ng/mL)	RSV_genus453	Elusimicrobia; unclassified	Elusimicrobia	NA	0.174704646538862	0.086601138631953	0.0580104837374318	0.352953856559692	0.276719868854796	45	45	45	32	2.01734814690302
Blood/Urine Markers → Microbiome (Linear)	clr	LBX2DF	Blood 2,5-Dimethylfuran (ng/mL)	RSV_genus1210	Proteobacteria; unclassified	Proteobacteria	NA	0.512771111402398	0.255798452769639	0.059469193679661	0.357501504546146	0.280285276998159	45	45	45	32	2.00459035561164
Blood/Urine Markers → Microbiome (Linear)	clr	LBX2DF	Blood 2,5-Dimethylfuran (ng/mL)	RSV_genus1078	Proteobacteria; unclassified	Proteobacteria	NA	0.176674730822364	0.0911430849739914	0.0675726902708325	0.377895214739842	0.296274179528561	45	45	45	32	1.93843263998338
Blood/Urine Markers → Microbiome (Linear)	clr	LBX2DF	Blood 2,5-Dimethylfuran (ng/mL)	RSV_genus533	Firmicutes; Catabacter	Firmicutes	Catabacter	0.234416637860873	0.122144423272095	0.0701091249907776	0.382353867526563	0.299769814415332	45	45	45	32	1.91917593600385
Blood/Urine Markers → Microbiome (Linear)	clr	LBX2DF	Blood 2,5-Dimethylfuran (ng/mL)	RSV_genus248	Bacteroidetes; unclassified	Bacteroidetes	NA	1.50136793507592	0.793492306632877	0.0738178861420768	0.39256192373851	0.307773047483149	45	45	45	32	1.8921014388241
Blood/Urine Markers → Microbiome (Linear)	clr	LBX2DF	Blood 2,5-Dimethylfuran (ng/mL)	RSV_genus1181	Proteobacteria; Escherichia/Shigella	Proteobacteria	Escherichia/Shigella	1.07050021234209	0.569702899258687	0.0756668402174942	0.396115090264862	0.310558770763737	45	45	45	32	1.87904996399887
Blood/Urine Markers → Microbiome (Linear)	clr	LBX2DF	Blood 2,5-Dimethylfuran (ng/mL)	RSV_genus264	Bacteroidetes; Prevotella_9	Bacteroidetes	Prevotella_9	-0.199055611073508	0.106454564542285	0.0769924667867754	0.399531699171769	0.313237431305551	45	45	45	32	-1.86986449974572
Blood/Urine Markers → Microbiome (Linear)	clr	LBX2DF	Blood 2,5-Dimethylfuran (ng/mL)	RSV_genus271	Bacteroidetes; Alistipes	Bacteroidetes	Alistipes	-0.21717406085215	0.117420144372527	0.0799974682227336	0.4062195494286	0.318480782558402	45	45	45	32	-1.84954687300626
Blood/Urine Markers → Microbiome (Linear)	clr	LBX2DF	Blood 2,5-Dimethylfuran (ng/mL)	RSV_genus292	Bacteroidetes; Hymenobacter	Bacteroidetes	Hymenobacter	0.243381088571088	0.13358891637216	0.0842568853864429	0.418394053220895	0.328025733067269	45	45	45	32	1.82186587915021
Blood/Urine Markers → Microbiome (Linear)	clr	LBX2DF	Blood 2,5-Dimethylfuran (ng/mL)	RSV_genus998	Proteobacteria; Ralstonia	Proteobacteria	Ralstonia	0.971975789258809	0.544781385294196	0.0903773895340728	0.437556307763819	0.343049160253376	45	45	45	32	1.78415749050221
Blood/Urine Markers → Microbiome (Linear)	clr	LBX2DF	Blood 2,5-Dimethylfuran (ng/mL)	RSV_genus630	Firmicutes; Shuttleworthia	Firmicutes	Shuttleworthia	1.0656652129719	0.600647412677086	0.0920577311611971	0.442035724298037	0.346561074156164	45	45	45	32	1.774194295156
Blood/Urine Markers → Microbiome (Linear)	clr	LBX2DF	Blood 2,5-Dimethylfuran (ng/mL)	RSV_genus563	Firmicutes; Finegoldia	Firmicutes	Finegoldia	0.414132764975977	0.235189384654082	0.0943510683581347	0.448220961350498	0.351410370896186	45	45	45	32	1.76084803140706
Blood/Urine Markers → Microbiome (Linear)	clr	LBX2DF	Blood 2,5-Dimethylfuran (ng/mL)	RSV_genus1139	Proteobacteria; Wolinella	Proteobacteria	Wolinella	0.285615648275915	0.162581266981313	0.0950640204438828	0.450400765686807	0.353119362479255	45	45	45	32	1.75675619694084
Blood/Urine Markers → Microbiome (Linear)	clr	LBX2DF	Blood 2,5-Dimethylfuran (ng/mL)	RSV_genus601	Firmicutes; Hungatella	Firmicutes	Hungatella	-0.110846038690411	0.0631291784412119	0.0952206832219931	0.450865084248471	0.353483393553297	45	45	45	32	-1.7558606246339
Blood/Urine Markers → Microbiome (Linear)	clr	LBX2DF	Blood 2,5-Dimethylfuran (ng/mL)	RSV_genus747	Fusobacteria; unclassified	Fusobacteria	NA	1.1391878168487	0.652755403949962	0.0971030128515692	0.456387736677156	0.357813216354193	45	45	45	32	1.74519859959065
Blood/Urine Markers → Microbiome (Linear)	clr	LBX2DF	Blood 2,5-Dimethylfuran (ng/mL)	RSV_genus162	Actinobacteria; Marmoricola	Actinobacteria	Marmoricola	0.090971942545672	0.0523409274797352	0.0983802545001036	0.460177385224741	0.360784344249819	45	45	45	32	1.73806516097548
Blood/Urine Markers → Microbiome (Linear)	clr	LBX2DF	Blood 2,5-Dimethylfuran (ng/mL)	RSV_genus523	Firmicutes; Leuconostoc	Firmicutes	Leuconostoc	0.346847542083427	0.199969340481532	0.0990233566509497	0.461870217664219	0.36211154428444	45	45	45	32	1.73450360564378
Blood/Urine Markers → Microbiome (Linear)	clr	LBX2DF	Blood 2,5-Dimethylfuran (ng/mL)	RSV_genus1333	Verrucomicrobia; Opitutus	Verrucomicrobia	Opitutus	0.209848910794045	0.121623310293812	0.100683586269329	0.465420698349498	0.364895161834843	45	45	45	32	1.72540042107966
Blood/Urine Markers → Microbiome (Linear)	clr	LBX2DF	Blood 2,5-Dimethylfuran (ng/mL)	RSV_genus195	Actinobacteria; Coriobacteriaceae_UCG-003	Actinobacteria	Coriobacteriaceae_UCG-003	0.0750961831981544	0.0444832787110143	0.107721378392426	0.482119359551751	0.377987103605867	45	45	45	32	1.68818903134405
Blood/Urine Markers → Microbiome (Linear)	clr	LBX2DF	Blood 2,5-Dimethylfuran (ng/mL)	RSV_genus561	Firmicutes; Anaerococcus	Firmicutes	Anaerococcus	0.530434695739438	0.316199550376068	0.109813017753142	0.486648846939373	0.381538273631602	45	45	45	32	1.67753146741851
Blood/Urine Markers → Microbiome (Linear)	clr	LBX2DF	Blood 2,5-Dimethylfuran (ng/mL)	RSV_genus662	Firmicutes; Intestinimonas	Firmicutes	Intestinimonas	0.269439405548782	0.160853837229684	0.110303509826524	0.487273452861526	0.382027971833369	45	45	45	32	1.67505737002747
Blood/Urine Markers → Microbiome (Linear)	clr	LBX2DF	Blood 2,5-Dimethylfuran (ng/mL)	RSV_genus1032	Proteobacteria; Xenophilus	Proteobacteria	Xenophilus	-0.144718327365411	0.0866721675487061	0.111367841373012	0.487859378462902	0.382487344220321	45	45	45	32	-1.66972087416742
Blood/Urine Markers → Microbiome (Linear)	clr	LBX2DF	Blood 2,5-Dimethylfuran (ng/mL)	RSV_genus1305	Spirochaetae; Spirochaeta_2	Spirochaetae	Spirochaeta_2	0.203728979218537	0.122261929517156	0.112048243913217	0.489115002985598	0.38347176823721	45	45	45	32	1.66633211191019
Blood/Urine Markers → Microbiome (Linear)	clr	LBX2DF	Blood 2,5-Dimethylfuran (ng/mL)	RSV_genus1198	Proteobacteria; Yersinia	Proteobacteria	Yersinia	-0.313788311758407	0.188938241284671	0.113166943430963	0.49012333399873	0.384262311308296	45	45	45	32	-1.66079830967425
Blood/Urine Markers → Microbiome (Linear)	clr	LBX2DF	Blood 2,5-Dimethylfuran (ng/mL)	RSV_genus663	Firmicutes; unclassified	Firmicutes	NA	0.461002936768417	0.280081505723667	0.116213631138123	0.493532257515193	0.386934946415917	45	45	45	32	1.64595993433158
Blood/Urine Markers → Microbiome (Linear)	clr	LBX2DF	Blood 2,5-Dimethylfuran (ng/mL)	RSV_genus16	Acidobacteria; Blastocatella	Acidobacteria	Blastocatella	0.308757038011712	0.189496311080766	0.11970497822566	0.496858443114305	0.38954271404805	45	45	45	32	1.62935645686588
Blood/Urine Markers → Microbiome (Linear)	clr	LBX2DF	Blood 2,5-Dimethylfuran (ng/mL)	RSV_genus1049	Proteobacteria; Tepidiphilus	Proteobacteria	Tepidiphilus	0.0960354925697667	0.0590452504617766	0.120320312489544	0.498290587849935	0.390665531935033	45	45	45	32	1.62647277839792
Blood/Urine Markers → Microbiome (Linear)	clr	LBX2DF	Blood 2,5-Dimethylfuran (ng/mL)	RSV_genus170	Actinobacteria; Propionibacterium	Actinobacteria	Propionibacterium	0.562468956784211	0.347883330260528	0.122396924601698	0.500633432520155	0.392502349008543	45	45	45	32	1.61683216141165
Blood/Urine Markers → Microbiome (Linear)	clr	LBX2DF	Blood 2,5-Dimethylfuran (ng/mL)	RSV_genus242	Bacteroidetes; Barnesiella	Bacteroidetes	Barnesiella	-0.116728091603554	0.072231549197361	0.122571845944713	0.500633432520155	0.392502349008543	45	45	45	32	-1.61602641644323
Blood/Urine Markers → Microbiome (Linear)	clr	LBX2DF	Blood 2,5-Dimethylfuran (ng/mL)	RSV_genus115	Actinobacteria; Curtobacterium	Actinobacteria	Curtobacterium	0.123297791756514	0.0769126450075492	0.125409532164291	0.505224814616483	0.396102045195298	45	45	45	32	1.6030886955508
Blood/Urine Markers → Microbiome (Linear)	clr	LBX2DF	Blood 2,5-Dimethylfuran (ng/mL)	RSV_genus422	Cyanobacteria; unclassified	Cyanobacteria	NA	1.86662566845284	1.17223332061278	0.127802884802607	0.507045189979765	0.397529240343989	45	45	45	32	1.59236701058546
Blood/Urine Markers → Microbiome (Linear)	clr	LBX2DF	Blood 2,5-Dimethylfuran (ng/mL)	RSV_genus528	Firmicutes; Lactococcus	Firmicutes	Lactococcus	0.724330013746918	0.45406562285272	0.127164551800114	0.507045189979765	0.397529240343989	45	45	45	32	1.59520998131554
Blood/Urine Markers → Microbiome (Linear)	clr	LBX2DF	Blood 2,5-Dimethylfuran (ng/mL)	RSV_genus991	Proteobacteria; Burkholderia	Proteobacteria	Burkholderia	0.243717445888283	0.154065379467845	0.130174173045469	0.50942756620341	0.399397050608469	45	45	45	32	1.58190923054942
Blood/Urine Markers → Microbiome (Linear)	clr	LBX2DF	Blood 2,5-Dimethylfuran (ng/mL)	RSV_genus232	Bacteroidetes; unclassified	Bacteroidetes	NA	0.480477165306447	0.305236503120793	0.131965544587042	0.510072127780646	0.399902394272539	45	45	45	32	1.57411436834705
Blood/Urine Markers → Microbiome (Linear)	clr	LBX2DF	Blood 2,5-Dimethylfuran (ng/mL)	RSV_genus246	Bacteroidetes; Macellibacteroides	Bacteroidetes	Macellibacteroides	0.0849380159812039	0.0538335580767484	0.131118419868188	0.510072127780646	0.399902394272539	45	45	45	32	1.57778937554362
Blood/Urine Markers → Microbiome (Linear)	clr	LBX2DF	Blood 2,5-Dimethylfuran (ng/mL)	RSV_genus959	Proteobacteria; unclassified	Proteobacteria	NA	0.109869116205549	0.0701494434239522	0.133801915791442	0.510523853224596	0.400256552197959	45	45	45	32	1.56621508087454
Blood/Urine Markers → Microbiome (Linear)	clr	LBX2DF	Blood 2,5-Dimethylfuran (ng/mL)	RSV_genus1002	Proteobacteria; Aquabacterium	Proteobacteria	Aquabacterium	0.138826017548635	0.0896974807119328	0.138186657801619	0.515025004058066	0.403785506040464	45	45	45	32	1.54771367542061
Blood/Urine Markers → Microbiome (Linear)	clr	LBX2DF	Blood 2,5-Dimethylfuran (ng/mL)	RSV_genus940	Proteobacteria; Wolbachia	Proteobacteria	Wolbachia	0.338075037828752	0.219725965582558	0.140384983680349	0.518748359558287	0.406704659427153	45	45	45	32	1.53862124092806
Blood/Urine Markers → Microbiome (Linear)	clr	LBX2DF	Blood 2,5-Dimethylfuran (ng/mL)	RSV_genus1238	Proteobacteria; Acinetobacter	Proteobacteria	Acinetobacter	1.07617478534731	0.700414982279176	0.140906479978467	0.519765173016146	0.407501852832124	45	45	45	32	1.53648167525685
Blood/Urine Markers → Microbiome (Linear)	clr	LBX2DF	Blood 2,5-Dimethylfuran (ng/mL)	RSV_genus1174	Proteobacteria; Candidatus_Blochmannia	Proteobacteria	Candidatus_Blochmannia	0.280414176456505	0.183164111735567	0.142263462313771	0.522422238071249	0.409585022288759	45	45	45	32	1.53094497497052
Blood/Urine Markers → Microbiome (Linear)	clr	LBX2DF	Blood 2,5-Dimethylfuran (ng/mL)	RSV_genus1060	Proteobacteria; Eikenella	Proteobacteria	Eikenella	-0.940486796355708	0.619891874302956	0.145684419552337	0.525788746674423	0.412224403618231	45	45	45	32	-1.51717877801391
Blood/Urine Markers → Microbiome (Linear)	clr	LBX2DF	Blood 2,5-Dimethylfuran (ng/mL)	RSV_genus708	Firmicutes; Erysipelotrichaceae_UCG-004	Firmicutes	Erysipelotrichaceae_UCG-004	0.121754770601912	0.0802956347204376	0.145897268804374	0.526051137143584	0.412430120753391	45	45	45	32	1.51633113089922
Blood/Urine Markers → Microbiome (Linear)	clr	LBX2DF	Blood 2,5-Dimethylfuran (ng/mL)	RSV_genus719	Firmicutes; unclassified	Firmicutes	NA	0.363044622813551	0.245184578015624	0.155079585637189	0.544096844735249	0.426578162332626	45	45	45	32	1.48069925829681
Blood/Urine Markers → Microbiome (Linear)	clr	LBX2DF	Blood 2,5-Dimethylfuran (ng/mL)	RSV_genus374	Bacteroidetes; unclassified	Bacteroidetes	NA	1.13678628849626	0.770440964067401	0.156458053675457	0.546240761513573	0.428259017658916	45	45	45	32	1.47550083850008
Blood/Urine Markers → Microbiome (Linear)	clr	LBX2DF	Blood 2,5-Dimethylfuran (ng/mL)	RSV_genus647	Firmicutes; Intestinibacter	Firmicutes	Intestinibacter	0.218473429902573	0.148334872074929	0.157167690291872	0.547454716939135	0.429210772626071	45	45	45	32	1.47283930505711
Blood/Urine Markers → Microbiome (Linear)	clr	LBX2DF	Blood 2,5-Dimethylfuran (ng/mL)	RSV_genus535	Firmicutes; Christensenellaceae_R-7_group	Firmicutes	Christensenellaceae_R-7_group	0.382391696323649	0.266746554923579	0.167955749647499	0.565053173038436	0.443008163909206	45	45	45	32	1.4335394000991
Blood/Urine Markers → Microbiome (Linear)	clr	LBX2DF	Blood 2,5-Dimethylfuran (ng/mL)	RSV_genus783	Planctomycetes; Gemmata	Planctomycetes	Gemmata	0.123143670899865	0.0859515087989987	0.168189470316432	0.565554011978993	0.44340082737887	45	45	45	32	1.43271098577038
Blood/Urine Markers → Microbiome (Linear)	clr	LBX2DF	Blood 2,5-Dimethylfuran (ng/mL)	RSV_genus460	Firmicutes; Tumebacillus	Firmicutes	Tumebacillus	0.117112066109988	0.081893319150943	0.16894018285659	0.566905598411552	0.444460486632942	45	45	45	32	1.43005641148982
Blood/Urine Markers → Microbiome (Linear)	clr	LBX2DF	Blood 2,5-Dimethylfuran (ng/mL)	RSV_genus280	Bacteroidetes; unclassified	Bacteroidetes	NA	0.106997294573371	0.0752607215883588	0.171324438138419	0.570205999019637	0.447048038536581	45	45	45	32	1.42168839622076
Blood/Urine Markers → Microbiome (Linear)	clr	LBX2DF	Blood 2,5-Dimethylfuran (ng/mL)	RSV_genus798	Proteobacteria; Phenylobacterium	Proteobacteria	Phenylobacterium	0.063676736093912	0.0452046595485441	0.175098764868369	0.575915703207837	0.451524512060794	45	45	45	32	1.40863213504642
Blood/Urine Markers → Microbiome (Linear)	clr	LBX2DF	Blood 2,5-Dimethylfuran (ng/mL)	RSV_genus731	Firmicutes; Megasphaera	Firmicutes	Megasphaera	1.16834372644019	0.83392415493951	0.177330295724872	0.579946153836144	0.454684431547613	45	45	45	32	1.40101916885347
Blood/Urine Markers → Microbiome (Linear)	clr	LBX2DF	Blood 2,5-Dimethylfuran (ng/mL)	RSV_genus1257	Proteobacteria; Aliivibrio	Proteobacteria	Aliivibrio	0.213365160226077	0.152300593713317	0.177351364861335	0.579985084802917	0.454714953871762	45	45	45	32	1.40094765899406
Blood/Urine Markers → Microbiome (Linear)	clr	LBX2DF	Blood 2,5-Dimethylfuran (ng/mL)	RSV_genus416	Chloroflexi; unclassified	Chloroflexi	NA	0.114003833944471	0.0823972173730422	0.182525811275946	0.583052468775534	0.457119818062519	45	45	45	32	1.38358839751025
Blood/Urine Markers → Microbiome (Linear)	clr	LBX2DF	Blood 2,5-Dimethylfuran (ng/mL)	RSV_genus987	Proteobacteria; Parasutterella	Proteobacteria	Parasutterella	0.31704676071383	0.229255308315987	0.182720846101223	0.583118014775047	0.45717120687738	45	45	45	32	1.38294185222023
Blood/Urine Markers → Microbiome (Linear)	clr	LBX2DF	Blood 2,5-Dimethylfuran (ng/mL)	RSV_genus566	Firmicutes; Murdochiella	Firmicutes	Murdochiella	0.276042737537471	0.200376380658926	0.184332219686003	0.585080687731799	0.458709964970268	45	45	45	32	1.37762113792913
Blood/Urine Markers → Microbiome (Linear)	clr	LBX2DF	Blood 2,5-Dimethylfuran (ng/mL)	RSV_genus1087	Proteobacteria; Peredibacter	Proteobacteria	Peredibacter	0.143799429144742	0.104456429274675	0.18462904883717	0.585597363464024	0.459115044666111	45	45	45	32	1.37664507721791
Blood/Urine Markers → Microbiome (Linear)	clr	LBX2DF	Blood 2,5-Dimethylfuran (ng/mL)	RSV_genus396	Chloroflexi; unclassified	Chloroflexi	NA	0.287199416774257	0.211735173310762	0.190869599343465	0.593573941613608	0.465368773357384	45	45	45	32	1.35640863198831
Blood/Urine Markers → Microbiome (Linear)	clr	LBX2DF	Blood 2,5-Dimethylfuran (ng/mL)	RSV_genus211	Actinobacteria; Gaiella	Actinobacteria	Gaiella	0.0863949469738521	0.0642541969141517	0.19459413009047	0.596519642027366	0.467678236243343	45	45	45	32	1.34458060520595
Blood/Urine Markers → Microbiome (Linear)	clr	LBX2DF	Blood 2,5-Dimethylfuran (ng/mL)	RSV_genus106	Actinobacteria; Phycicoccus	Actinobacteria	Phycicoccus	0.079880413448883	0.0606817981015223	0.203705942694967	0.602465280152107	0.472339684677915	45	45	45	32	1.31638178083057
Blood/Urine Markers → Microbiome (Linear)	clr	LBX2DF	Blood 2,5-Dimethylfuran (ng/mL)	RSV_genus530	Firmicutes; Streptococcus	Firmicutes	Streptococcus	-0.801340356003373	0.608879582626308	0.203801936967292	0.602640247904308	0.472476861400999	45	45	45	32	-1.31609004287336
Blood/Urine Markers → Microbiome (Linear)	clr	LBX2DF	Blood 2,5-Dimethylfuran (ng/mL)	RSV_genus689	Firmicutes; Pelospora	Firmicutes	Pelospora	0.107058132724601	0.0816342273115882	0.205337852964984	0.60473537312707	0.474119463588515	45	45	45	32	1.31143683538491
Blood/Urine Markers → Microbiome (Linear)	clr	LBX2DF	Blood 2,5-Dimethylfuran (ng/mL)	RSV_genus526	Firmicutes; unclassified	Firmicutes	NA	-0.0781475801861154	0.0596505357465921	0.205784049672697	0.605487729701214	0.474709319765633	45	45	45	32	-1.31009016445556
Blood/Urine Markers → Microbiome (Linear)	clr	LBX2DF	Blood 2,5-Dimethylfuran (ng/mL)	RSV_genus978	Proteobacteria; Alcaligenes	Proteobacteria	Alcaligenes	0.097328876927643	0.0744078419624571	0.206462816855505	0.606468865911229	0.475478541799386	45	45	45	32	1.30804595806919
Blood/Urine Markers → Microbiome (Linear)	clr	LBX2DF	Blood 2,5-Dimethylfuran (ng/mL)	RSV_genus1187	Proteobacteria; unclassified	Proteobacteria	NA	0.549000026209113	0.422850446119806	0.209712493930003	0.611564784895548	0.479473800688977	45	45	45	32	1.29833143430944
Blood/Urine Markers → Microbiome (Linear)	clr	LBX2DF	Blood 2,5-Dimethylfuran (ng/mL)	RSV_genus729	Firmicutes; Dialister	Firmicutes	Dialister	0.974553021836017	0.756854165033007	0.213336265965004	0.616960653097617	0.483704223203094	45	45	45	32	1.28763646533347
Blood/Urine Markers → Microbiome (Linear)	clr	LBX2DF	Blood 2,5-Dimethylfuran (ng/mL)	RSV_genus373	Bacteroidetes; Sphingobacterium	Bacteroidetes	Sphingobacterium	0.15666975613021	0.121968819603059	0.2144059361183	0.618679989330294	0.48505220251535	45	45	45	32	1.28450661931536
Blood/Urine Markers → Microbiome (Linear)	clr	LBX2DF	Blood 2,5-Dimethylfuran (ng/mL)	RSV_genus1201	Proteobacteria; Coxiella	Proteobacteria	Coxiella	0.195053802720566	0.152431668350113	0.216086183812527	0.619157766699505	0.485426785448763	45	45	45	32	1.27961469445153
Blood/Urine Markers → Microbiome (Linear)	clr	LBX2DF	Blood 2,5-Dimethylfuran (ng/mL)	RSV_genus173	Actinobacteria; Actinomycetospora	Actinobacteria	Actinomycetospora	0.0761930898545069	0.0596480295849521	0.216857781048159	0.620369946414936	0.486377148238824	45	45	45	32	1.27737815288586
Blood/Urine Markers → Microbiome (Linear)	clr	LBX2DF	Blood 2,5-Dimethylfuran (ng/mL)	RSV_genus57	Actinobacteria; Mycobacterium	Actinobacteria	Mycobacterium	0.18485243365769	0.144733921123495	0.216923466344283	0.620470003748971	0.486455594335495	45	45	45	32	1.27718804425926
Blood/Urine Markers → Microbiome (Linear)	clr	LBX2DF	Blood 2,5-Dimethylfuran (ng/mL)	RSV_genus330	Bacteroidetes; Moheibacter	Bacteroidetes	Moheibacter	0.0895262094136274	0.0703073889645104	0.21825141588571	0.620791296407264	0.48670749146203	45	45	45	32	1.27335420547075
Blood/Urine Markers → Microbiome (Linear)	clr	LBX2DF	Blood 2,5-Dimethylfuran (ng/mL)	RSV_genus1037	Proteobacteria; Herbaspirillum	Proteobacteria	Herbaspirillum	0.0945761912802209	0.0752910057851597	0.224291184967417	0.629555866353115	0.493579014752992	45	45	45	32	1.2561419560537
Blood/Urine Markers → Microbiome (Linear)	clr	LBX2DF	Blood 2,5-Dimethylfuran (ng/mL)	RSV_genus971	Proteobacteria; Sphingomonas	Proteobacteria	Sphingomonas	0.31886558607955	0.254749319695779	0.22587642797701	0.631565529403752	0.495154613618053	45	45	45	32	1.25168375900018
Blood/Urine Markers → Microbiome (Linear)	clr	LBX2DF	Blood 2,5-Dimethylfuran (ng/mL)	RSV_genus555	Firmicutes; Defluviitaleaceae_UCG-011	Firmicutes	Defluviitaleaceae_UCG-011	0.653528516711472	0.522196472210227	0.22594220534056	0.631628435548016	0.495203932756142	45	45	45	32	1.25149929478722
Blood/Urine Markers → Microbiome (Linear)	clr	LBX2DF	Blood 2,5-Dimethylfuran (ng/mL)	RSV_genus442	Cyanobacteria; unclassified	Cyanobacteria	NA	0.107298501683542	0.086368854425111	0.229230980043869	0.636435751782005	0.498972923781711	45	45	45	32	1.24232864263099
Blood/Urine Markers → Microbiome (Linear)	clr	LBX2DF	Blood 2,5-Dimethylfuran (ng/mL)	RSV_genus658	Firmicutes; Faecalibacterium	Firmicutes	Faecalibacterium	-0.336259648480529	0.273150868428704	0.233329687521533	0.642553892141167	0.503769615945169	45	45	45	32	-1.23104001248416
Blood/Urine Markers → Microbiome (Linear)	clr	LBX2DF	Blood 2,5-Dimethylfuran (ng/mL)	RSV_genus688	Firmicutes; [Eubacterium]_coprostanoligenes_group	Firmicutes	[Eubacterium]_coprostanoligenes_group	-0.106483334762264	0.0874255685504626	0.238138179807854	0.648518571416859	0.508445992860324	45	45	45	32	-1.21798847325541
Blood/Urine Markers → Microbiome (Linear)	clr	LBX2DF	Blood 2,5-Dimethylfuran (ng/mL)	RSV_genus618	Firmicutes; Lachnospiraceae_UCG-003	Firmicutes	Lachnospiraceae_UCG-003	0.0512139508731151	0.0422858558355607	0.240692620231635	0.651062456715534	0.510440428090732	45	45	45	32	1.21113667587275
Blood/Urine Markers → Microbiome (Linear)	clr	LBX2DF	Blood 2,5-Dimethylfuran (ng/mL)	RSV_genus91	Actinobacteria; Tropheryma	Actinobacteria	Tropheryma	0.095821734123077	0.0791297699396824	0.240764686464744	0.651158017892597	0.510515349148805	45	45	45	32	1.21094417683911
Blood/Urine Markers → Microbiome (Linear)	clr	LBX2DF	Blood 2,5-Dimethylfuran (ng/mL)	RSV_genus870	Proteobacteria; Phreatobacter	Proteobacteria	Phreatobacter	0.0550691510715549	0.0456540067906208	0.242535342254561	0.652658511927847	0.511691753670062	45	45	45	32	1.20622821396847
Blood/Urine Markers → Microbiome (Linear)	clr	LBX2DF	Blood 2,5-Dimethylfuran (ng/mL)	RSV_genus165	Actinobacteria; Nocardioides	Actinobacteria	Nocardioides	0.0815124484512189	0.0679633758093719	0.245132344948789	0.656517443106896	0.514717199942825	45	45	45	32	1.19935844093222
Blood/Urine Markers → Microbiome (Linear)	clr	LBX2DF	Blood 2,5-Dimethylfuran (ng/mL)	RSV_genus525	Firmicutes; Weissella	Firmicutes	Weissella	0.0949030540180039	0.0793739849476375	0.246545158676506	0.658457835090573	0.516238489497453	45	45	45	32	1.19564431697124
Blood/Urine Markers → Microbiome (Linear)	clr	LBX2DF	Blood 2,5-Dimethylfuran (ng/mL)	RSV_genus63	Actinobacteria; Williamsia	Actinobacteria	Williamsia	0.0780554427681692	0.0654293642216227	0.24756523415078	0.659903340384528	0.517371782215292	45	45	45	32	1.19297266138456
Blood/Urine Markers → Microbiome (Linear)	clr	LBX2DF	Blood 2,5-Dimethylfuran (ng/mL)	RSV_genus779	Planctomycetes; Urania-1B-19_marine_sediment_group	Planctomycetes	Urania-1B-19_marine_sediment_group	0.0911123484799991	0.0765691276451059	0.248728611328615	0.66137154175027	0.518522868913538	45	45	45	32	1.18993583030357
Blood/Urine Markers → Microbiome (Linear)	clr	LBX2DF	Blood 2,5-Dimethylfuran (ng/mL)	RSV_genus723	Firmicutes; Succiniclasticum	Firmicutes	Succiniclasticum	0.058405514067469	0.049180766048503	0.249638484755098	0.66265871018595	0.519532023719742	45	45	45	32	1.18756820521804
Blood/Urine Markers → Microbiome (Linear)	clr	LBX2DF	Blood 2,5-Dimethylfuran (ng/mL)	RSV_genus1159	Proteobacteria; Psychromonas	Proteobacteria	Psychromonas	0.0907740089746552	0.0764818884696096	0.249907534510823	0.663066714942463	0.519851904125116	45	45	45	32	1.18686934633844
Blood/Urine Markers → Microbiome (Linear)	clr	LBX2DF	Blood 2,5-Dimethylfuran (ng/mL)	RSV_genus1298	Saccharibacteria; unclassified	Saccharibacteria	NA	-1.00021442091487	0.843930643031414	0.250556660477034	0.663745321620669	0.520383939538547	45	45	45	32	-1.18518557084511
Blood/Urine Markers → Microbiome (Linear)	clr	LBX2DF	Blood 2,5-Dimethylfuran (ng/mL)	RSV_genus1033	Proteobacteria; Xylophilus	Proteobacteria	Xylophilus	0.110364230499586	0.0941689410137705	0.25569131309631	0.665670761145321	0.521893506193925	45	45	45	32	1.17198122131847
Blood/Urine Markers → Microbiome (Linear)	clr	LBX2DF	Blood 2,5-Dimethylfuran (ng/mL)	RSV_genus1237	Proteobacteria; Pasteurella	Proteobacteria	Pasteurella	-0.0972485216638447	0.0829897544304014	0.255757004589107	0.665670761145321	0.521893506193925	45	45	45	32	-1.17181358507816
Blood/Urine Markers → Microbiome (Linear)	clr	LBX2DF	Blood 2,5-Dimethylfuran (ng/mL)	RSV_genus469	Firmicutes; Oceanobacillus	Firmicutes	Oceanobacillus	0.196604355740791	0.167613748160997	0.255307700494757	0.665670761145321	0.521893506193925	45	45	45	32	1.17296079765455
Blood/Urine Markers → Microbiome (Linear)	clr	LBX2DF	Blood 2,5-Dimethylfuran (ng/mL)	RSV_genus69	Actinobacteria; Jatrophihabitans	Actinobacteria	Jatrophihabitans	0.10585489298182	0.0899558490081436	0.253830703826994	0.665670761145321	0.521893506193925	45	45	45	32	1.17674274823683
Blood/Urine Markers → Microbiome (Linear)	clr	LBX2DF	Blood 2,5-Dimethylfuran (ng/mL)	RSV_genus924	Proteobacteria; unclassified	Proteobacteria	NA	0.198789473340494	0.168515276066999	0.252698699568937	0.665670761145321	0.521893506193925	45	45	45	32	1.17965253940217
Blood/Urine Markers → Microbiome (Linear)	clr	LBX2DF	Blood 2,5-Dimethylfuran (ng/mL)	RSV_genus970	Proteobacteria; Sphingomicrobium	Proteobacteria	Sphingomicrobium	0.102811784160195	0.0871401523830744	0.252624356537654	0.665670761145321	0.521893506193925	45	45	45	32	1.17984397948063
Blood/Urine Markers → Microbiome (Linear)	clr	LBX2DF	Blood 2,5-Dimethylfuran (ng/mL)	RSV_genus500	Firmicutes; Aerococcus	Firmicutes	Aerococcus	0.156099224752229	0.133856946696439	0.257978103976294	0.666600170138552	0.522622173496859	45	45	45	32	1.16616454061388
Blood/Urine Markers → Microbiome (Linear)	clr	LBX2DF	Blood 2,5-Dimethylfuran (ng/mL)	RSV_genus725	Firmicutes; Allisonella	Firmicutes	Allisonella	0.0570986756844854	0.0492482886380704	0.260655076966051	0.670222794167146	0.525462352255277	45	45	45	32	1.15940426080809
Blood/Urine Markers → Microbiome (Linear)	clr	LBX2DF	Blood 2,5-Dimethylfuran (ng/mL)	RSV_genus887	Proteobacteria; Gemmobacter	Proteobacteria	Gemmobacter	0.0493809822557871	0.0427672348572796	0.262552013956492	0.670988574738724	0.52606273300024	45	45	45	32	1.15464519557036
Blood/Urine Markers → Microbiome (Linear)	clr	LBX2DF	Blood 2,5-Dimethylfuran (ng/mL)	RSV_genus1240	Proteobacteria; Enhydrobacter	Proteobacteria	Enhydrobacter	0.0878833757994249	0.0764090097436564	0.2643450490772	0.672414532741335	0.527180700417627	45	45	45	32	1.15017032800535
Blood/Urine Markers → Microbiome (Linear)	clr	LBX2DF	Blood 2,5-Dimethylfuran (ng/mL)	RSV_genus676	Firmicutes; Ruminococcaceae_UCG-005	Firmicutes	Ruminococcaceae_UCG-005	-0.109060537340242	0.0948323332064848	0.264399267058436	0.672504190026649	0.527250992756903	45	45	45	32	-1.15003536929517
Blood/Urine Markers → Microbiome (Linear)	clr	LBX2DF	Blood 2,5-Dimethylfuran (ng/mL)	RSV_genus438	Cyanobacteria; unclassified	Cyanobacteria	NA	0.0873598368148526	0.0761057367236841	0.265268485278881	0.67366377496563	0.528160120639421	45	45	45	32	1.14787453056303
Blood/Urine Markers → Microbiome (Linear)	clr	LBX2DF	Blood 2,5-Dimethylfuran (ng/mL)	RSV_genus1337	Verrucomicrobia; unclassified	Verrucomicrobia	NA	0.0859086568363185	0.0750011703590703	0.266254026145681	0.674916597016243	0.529142347486078	45	45	45	32	1.14543088361193
Blood/Urine Markers → Microbiome (Linear)	clr	LBX2DF	Blood 2,5-Dimethylfuran (ng/mL)	RSV_genus270	Bacteroidetes; Prevotellaceae_YAB2003_group	Bacteroidetes	Prevotellaceae_YAB2003_group	0.238608087766894	0.209293265276335	0.26842736062095	0.676303000545876	0.530229303743305	45	45	45	32	1.14006577063936
Blood/Urine Markers → Microbiome (Linear)	clr	LBX2DF	Blood 2,5-Dimethylfuran (ng/mL)	RSV_genus375	Bacteroidetes; unclassified	Bacteroidetes	NA	0.135839051133231	0.119336423804247	0.269150981084112	0.67699334895097	0.530770544805193	45	45	45	32	1.13828659182928
Blood/Urine Markers → Microbiome (Linear)	clr	LBX2DF	Blood 2,5-Dimethylfuran (ng/mL)	RSV_genus1097	Proteobacteria; Desulfovibrio	Proteobacteria	Desulfovibrio	0.382236208896954	0.335875321130325	0.269255439491192	0.677109394356858	0.530861525733441	45	45	45	32	1.13803005118271
Blood/Urine Markers → Microbiome (Linear)	clr	LBX2DF	Blood 2,5-Dimethylfuran (ng/mL)	RSV_genus521	Firmicutes; Pediococcus	Firmicutes	Pediococcus	0.0814825133918652	0.0718785872939817	0.271058623293475	0.679412224522177	0.532666970976491	45	45	45	32	1.13361317270474
Blood/Urine Markers → Microbiome (Linear)	clr	LBX2DF	Blood 2,5-Dimethylfuran (ng/mL)	RSV_genus366	Bacteroidetes; Arcticibacter	Bacteroidetes	Arcticibacter	0.117675571428596	0.104068007038798	0.272229622483709	0.679919618121553	0.533064773373795	45	45	45	32	1.13075646182718
Blood/Urine Markers → Microbiome (Linear)	clr	LBX2DF	Blood 2,5-Dimethylfuran (ng/mL)	RSV_genus395	Chloroflexi; Longilinea	Chloroflexi	Longilinea	0.0532764683681903	0.0470731357777402	0.271809330047656	0.679919618121553	0.533064773373795	45	45	45	32	1.1317807383757
Blood/Urine Markers → Microbiome (Linear)	clr	LBX2DF	Blood 2,5-Dimethylfuran (ng/mL)	RSV_genus671	Firmicutes; Ruminiclostridium_9	Firmicutes	Ruminiclostridium_9	-0.0862932090052092	0.076254813145311	0.271865909213761	0.679919618121553	0.533064773373795	45	45	45	32	-1.13164278352855
Blood/Urine Markers → Microbiome (Linear)	clr	LBX2DF	Blood 2,5-Dimethylfuran (ng/mL)	RSV_genus102	Actinobacteria; Knoellia	Actinobacteria	Knoellia	0.0716213479830415	0.0634099907754822	0.272747377878274	0.679986983650021	0.533117588720211	45	45	45	32	1.12949626876045
Blood/Urine Markers → Microbiome (Linear)	clr	LBX2DF	Blood 2,5-Dimethylfuran (ng/mL)	RSV_genus153	Actinobacteria; Plantactinospora	Actinobacteria	Plantactinospora	0.0552275348357624	0.0489860644212544	0.273604817065768	0.681054667791712	0.533954665324351	45	45	45	32	1.12741318348897
Blood/Urine Markers → Microbiome (Linear)	clr	LBX2DF	Blood 2,5-Dimethylfuran (ng/mL)	RSV_genus263	Bacteroidetes; Prevotella_7	Bacteroidetes	Prevotella_7	-0.927531750820047	0.829392314042219	0.277368182412063	0.6854145342933	0.537372850631358	45	45	45	32	-1.11832691853572
Blood/Urine Markers → Microbiome (Linear)	clr	LBX2DF	Blood 2,5-Dimethylfuran (ng/mL)	RSV_genus29	Actinobacteria; unclassified	Actinobacteria	NA	0.0850732465730064	0.0760991994726151	0.277535257400523	0.685584047376974	0.5375057508318	45	45	45	32	1.11792564393034
Blood/Urine Markers → Microbiome (Linear)	clr	LBX2DF	Blood 2,5-Dimethylfuran (ng/mL)	RSV_genus958	Proteobacteria; Erythrobacter	Proteobacteria	Erythrobacter	0.0840915385502107	0.0752434902092117	0.277674142301254	0.685651378273168	0.537558539026116	45	45	45	32	1.11759221052077
Blood/Urine Markers → Microbiome (Linear)	clr	LBX2DF	Blood 2,5-Dimethylfuran (ng/mL)	RSV_genus1119	Proteobacteria; unclassified	Proteobacteria	NA	0.109570241209815	0.0983612752286194	0.279191590542141	0.687404671756338	0.538933141211953	45	45	45	32	1.11395710308903
Blood/Urine Markers → Microbiome (Linear)	clr	LBX2DF	Blood 2,5-Dimethylfuran (ng/mL)	RSV_genus356	Bacteroidetes; Terrimonas	Bacteroidetes	Terrimonas	0.0508071366531268	0.0458423788875057	0.281564950783599	0.690063564088551	0.541017743274786	45	45	45	32	1.10830061367025
Blood/Urine Markers → Microbiome (Linear)	clr	LBX2DF	Blood 2,5-Dimethylfuran (ng/mL)	RSV_genus1075	Proteobacteria; Candidatus_Accumulibacter	Proteobacteria	Candidatus_Accumulibacter	0.0526884770486362	0.0475610525776978	0.281772672589291	0.690332879007957	0.5412288892583	45	45	45	32	1.10780721184759
Blood/Urine Markers → Microbiome (Linear)	clr	LBX2DF	Blood 2,5-Dimethylfuran (ng/mL)	RSV_genus1284	Proteobacteria; Thermomonas	Proteobacteria	Thermomonas	0.115229346863825	0.104402027298201	0.283502805138241	0.691929597866539	0.542480735143912	45	45	45	32	1.10370794366567
Blood/Urine Markers → Microbiome (Linear)	clr	LBX2DF	Blood 2,5-Dimethylfuran (ng/mL)	RSV_genus446	Deinococcus-Thermus; Deinococcus	Deinococcus-Thermus	Deinococcus	0.0775814576713676	0.0704377273625192	0.284472211324596	0.692337047297364	0.542800180167581	45	45	45	32	1.10141909139235
Blood/Urine Markers → Microbiome (Linear)	clr	LBX2DF	Blood 2,5-Dimethylfuran (ng/mL)	RSV_genus103	Actinobacteria; unclassified	Actinobacteria	NA	0.0581521421252334	0.0528302538219693	0.28476215444155	0.692684621881495	0.543072682625198	45	45	45	32	1.10073561867028
Blood/Urine Markers → Microbiome (Linear)	clr	LBX2DF	Blood 2,5-Dimethylfuran (ng/mL)	RSV_genus377	CKC4; unclassified	CKC4	NA	0.191832340908023	0.174651668258984	0.285766907530323	0.693806963669124	0.543952611450201	45	45	45	32	1.0983710766711
Blood/Urine Markers → Microbiome (Linear)	clr	LBX2DF	Blood 2,5-Dimethylfuran (ng/mL)	RSV_genus96	Actinobacteria; Dermacoccus	Actinobacteria	Dermacoccus	0.0535339347577735	0.0487477155662755	0.285846742926638	0.693914571240065	0.544036977019142	45	45	45	32	1.09818345610454
Blood/Urine Markers → Microbiome (Linear)	clr	LBX2DF	Blood 2,5-Dimethylfuran (ng/mL)	RSV_genus1218	Proteobacteria; Marinomonas	Proteobacteria	Marinomonas	0.0553444054985436	0.0504389378772192	0.286241812221519	0.694335720025054	0.544367162493488	45	45	45	32	1.09725556936321
Blood/Urine Markers → Microbiome (Linear)	clr	LBX2DF	Blood 2,5-Dimethylfuran (ng/mL)	RSV_genus825	Proteobacteria; Tardiphaga	Proteobacteria	Tardiphaga	0.0429758093024928	0.0393211359495216	0.288082685250178	0.696491551541694	0.546057359111178	45	45	45	32	1.09294424651574
Blood/Urine Markers → Microbiome (Linear)	clr	LBX2DF	Blood 2,5-Dimethylfuran (ng/mL)	RSV_genus31	Actinobacteria; Iamia	Actinobacteria	Iamia	0.0805852990593237	0.0737850382009814	0.288417127278791	0.696917949765094	0.546391660205404	45	45	45	32	1.09216314071451
Blood/Urine Markers → Microbiome (Linear)	clr	LBX2DF	Blood 2,5-Dimethylfuran (ng/mL)	RSV_genus257	Bacteroidetes; unclassified	Bacteroidetes	NA	0.9591603285619	0.878593916894821	0.288615878651794	0.697181708748508	0.546598450271423	45	45	45	32	1.09169925959859
Blood/Urine Markers → Microbiome (Linear)	clr	LBX2DF	Blood 2,5-Dimethylfuran (ng/mL)	RSV_genus1048	Proteobacteria; unclassified	Proteobacteria	NA	0.048891774171287	0.0449596989380366	0.290437782469557	0.698545550275232	0.547667717659779	45	45	45	32	1.08745777498799
Blood/Urine Markers → Microbiome (Linear)	clr	LBX2DF	Blood 2,5-Dimethylfuran (ng/mL)	RSV_genus640	Firmicutes; unclassified	Firmicutes	NA	0.239824397724444	0.220355030131372	0.290051886542333	0.698545550275232	0.547667717659779	45	45	45	32	1.08835454122134
Blood/Urine Markers → Microbiome (Linear)	clr	LBX2DF	Blood 2,5-Dimethylfuran (ng/mL)	RSV_genus943	Proteobacteria; unclassified	Proteobacteria	NA	1.04171454927496	0.959020934972876	0.290967964086942	0.698545550275232	0.547667717659779	45	45	45	32	1.08622712110495
Blood/Urine Markers → Microbiome (Linear)	clr	LBX2DF	Blood 2,5-Dimethylfuran (ng/mL)	RSV_genus629	Firmicutes; Roseburia	Firmicutes	Roseburia	-0.0761228942840605	0.070122996316009	0.291254589304754	0.69880362515197	0.547870051321017	45	45	45	32	-1.08556248710499
Blood/Urine Markers → Microbiome (Linear)	clr	LBX2DF	Blood 2,5-Dimethylfuran (ng/mL)	RSV_genus667	Firmicutes; Ruminiclostridium	Firmicutes	Ruminiclostridium	-0.0934886620874031	0.0862699683749318	0.292069420230118	0.699770790979322	0.548628320414643	45	45	45	32	-1.08367562720203
Blood/Urine Markers → Microbiome (Linear)	clr	LBX2DF	Blood 2,5-Dimethylfuran (ng/mL)	RSV_genus1056	Proteobacteria; Aquitalea	Proteobacteria	Aquitalea	0.0557246752613113	0.0515647347270761	0.293369005400235	0.700536254692547	0.549228452739025	45	45	45	32	1.08067413817317
Blood/Urine Markers → Microbiome (Linear)	clr	LBX2DF	Blood 2,5-Dimethylfuran (ng/mL)	RSV_genus148	Actinobacteria; Catenuloplanes	Actinobacteria	Catenuloplanes	0.0492373983022681	0.0457914653035841	0.295726978995454	0.700978661066439	0.549575304406711	45	45	45	32	1.07525273488932
Blood/Urine Markers → Microbiome (Linear)	clr	LBX2DF	Blood 2,5-Dimethylfuran (ng/mL)	RSV_genus85	Actinobacteria; Quadrisphaera	Actinobacteria	Quadrisphaera	0.0486858201869031	0.0455278387409928	0.298303822822923	0.703374247001719	0.551453471236514	45	45	45	32	1.069363746078
Blood/Urine Markers → Microbiome (Linear)	clr	LBX2DF	Blood 2,5-Dimethylfuran (ng/mL)	RSV_genus1109	Proteobacteria; Haliangium	Proteobacteria	Haliangium	0.0775277870721612	0.0725400547857526	0.298569654924495	0.703673416286865	0.551688023384939	45	45	45	32	1.06875831981572
Blood/Urine Markers → Microbiome (Linear)	clr	LBX2DF	Blood 2,5-Dimethylfuran (ng/mL)	RSV_genus474	Firmicutes; Thermicanus	Firmicutes	Thermicanus	0.0934632839806861	0.0878656519193595	0.300794388601228	0.705874298724534	0.553413540441057	45	45	45	32	1.06370671518449
Blood/Urine Markers → Microbiome (Linear)	clr	LBX2DF	Blood 2,5-Dimethylfuran (ng/mL)	RSV_genus795	Proteobacteria; Brevundimonas	Proteobacteria	Brevundimonas	0.142263732169722	0.134580280549085	0.303725544640416	0.708235007566441	0.555264363229917	45	45	45	32	1.05709195722649
Blood/Urine Markers → Microbiome (Linear)	clr	LBX2DF	Blood 2,5-Dimethylfuran (ng/mL)	RSV_genus836	Proteobacteria; Pedomicrobium	Proteobacteria	Pedomicrobium	0.072513602929163	0.0686183342084761	0.303869991451738	0.708235007566441	0.555264363229917	45	45	45	32	1.05676717113027
Blood/Urine Markers → Microbiome (Linear)	clr	LBX2DF	Blood 2,5-Dimethylfuran (ng/mL)	RSV_genus819	Proteobacteria; Bradyrhizobium	Proteobacteria	Bradyrhizobium	0.1918961199818	0.181787984769141	0.304387719334356	0.708601835105996	0.555551960225251	45	45	45	32	1.05560397858799
Blood/Urine Markers → Microbiome (Linear)	clr	LBX2DF	Blood 2,5-Dimethylfuran (ng/mL)	RSV_genus596	Firmicutes; Coprococcus_3	Firmicutes	Coprococcus_3	-0.0412859462430733	0.0391277430667563	0.304586444159459	0.708829399092229	0.555730372998638	45	45	45	32	-1.0551578753887
Blood/Urine Markers → Microbiome (Linear)	clr	LBX2DF	Blood 2,5-Dimethylfuran (ng/mL)	RSV_genus1006	Proteobacteria; Comamonas	Proteobacteria	Comamonas	0.127592374448702	0.121477379164636	0.306739233524209	0.709061886870767	0.555912646081625	45	45	45	32	1.05033855130985
Blood/Urine Markers → Microbiome (Linear)	clr	LBX2DF	Blood 2,5-Dimethylfuran (ng/mL)	RSV_genus649	Firmicutes; Peptoclostridium	Firmicutes	Peptoclostridium	-0.601477132233195	0.570495518366734	0.304965963889859	0.709061886870767	0.555912646081625	45	45	45	32	-1.05430649824412
Blood/Urine Markers → Microbiome (Linear)	clr	LBX2DF	Blood 2,5-Dimethylfuran (ng/mL)	RSV_genus214	Actinobacteria; unclassified	Actinobacteria	NA	0.0468401839417618	0.0449321916006004	0.310280266587054	0.70923506190093	0.556048417290085	45	45	45	32	1.04246381654653
Blood/Urine Markers → Microbiome (Linear)	clr	LBX2DF	Blood 2,5-Dimethylfuran (ng/mL)	RSV_genus303	Bacteroidetes; Spirosoma	Bacteroidetes	Spirosoma	0.0520016359078046	0.0497696060679375	0.309205443917482	0.70923506190093	0.556048417290085	45	45	45	32	1.04484724747108
Blood/Urine Markers → Microbiome (Linear)	clr	LBX2DF	Blood 2,5-Dimethylfuran (ng/mL)	RSV_genus539	Firmicutes; Clostridium_sensu_stricto_10	Firmicutes	Clostridium_sensu_stricto_10	0.0555555784787524	0.0530606577014061	0.30822787339815	0.70923506190093	0.556048417290085	45	45	45	32	1.04702016306293
Blood/Urine Markers → Microbiome (Linear)	clr	LBX2DF	Blood 2,5-Dimethylfuran (ng/mL)	RSV_genus720	Firmicutes; Acidaminococcus	Firmicutes	Acidaminococcus	0.0953235953298561	0.0914798848603844	0.310482056794446	0.70923506190093	0.556048417290085	45	45	45	32	1.04201700161011
Blood/Urine Markers → Microbiome (Linear)	clr	LBX2DF	Blood 2,5-Dimethylfuran (ng/mL)	RSV_genus1282	Proteobacteria; Stenotrophomonas	Proteobacteria	Stenotrophomonas	-0.275476177156797	0.264963160795725	0.311540250043433	0.709975206799375	0.556628699373493	45	45	45	32	-1.0396772756239
Blood/Urine Markers → Microbiome (Linear)	clr	LBX2DF	Blood 2,5-Dimethylfuran (ng/mL)	RSV_genus1077	Proteobacteria; Methyloversatilis	Proteobacteria	Methyloversatilis	0.143106826734228	0.138011935973875	0.312792262185629	0.710448363389396	0.556999659563062	45	45	45	32	1.03691630527752
Blood/Urine Markers → Microbiome (Linear)	clr	LBX2DF	Blood 2,5-Dimethylfuran (ng/mL)	RSV_genus1008	Proteobacteria; Delftia	Proteobacteria	Delftia	0.0848343713325375	0.0820315423956692	0.314042220299631	0.711839316111151	0.558090182439052	45	45	45	32	1.03416769763208
Blood/Urine Markers → Microbiome (Linear)	clr	LBX2DF	Blood 2,5-Dimethylfuran (ng/mL)	RSV_genus485	Firmicutes; unclassified	Firmicutes	NA	0.0587216775492599	0.0568159266524358	0.31432700892251	0.712152152000655	0.558335449361931	45	45	45	32	1.03354254711856
Blood/Urine Markers → Microbiome (Linear)	clr	LBX2DF	Blood 2,5-Dimethylfuran (ng/mL)	RSV_genus915	Proteobacteria; Roseomonas	Proteobacteria	Roseomonas	0.0452903899242985	0.043982897856961	0.316069036988778	0.713970352165256	0.559760939129926	45	45	45	32	1.02972728335431
Blood/Urine Markers → Microbiome (Linear)	clr	LBX2DF	Blood 2,5-Dimethylfuran (ng/mL)	RSV_genus1133	Proteobacteria; Campylobacter	Proteobacteria	Campylobacter	-0.962630944398326	0.935350125805526	0.316325698394043	0.714243285057223	0.559974921645395	45	45	45	32	-1.02916642425135
Blood/Urine Markers → Microbiome (Linear)	clr	LBX2DF	Blood 2,5-Dimethylfuran (ng/mL)	RSV_genus488	Firmicutes; Sporolactobacillus	Firmicutes	Sporolactobacillus	0.0612772603384438	0.0595417834860086	0.316334493986011	0.714253034954765	0.559982565676814	45	45	45	32	1.02914720975469
Blood/Urine Markers → Microbiome (Linear)	clr	LBX2DF	Blood 2,5-Dimethylfuran (ng/mL)	RSV_genus465	Firmicutes; Geobacillus	Firmicutes	Geobacillus	0.28116336833983	0.273581640216819	0.316991571569181	0.714959954656521	0.560536798825214	45	45	45	32	1.02771285425807
Blood/Urine Markers → Microbiome (Linear)	clr	LBX2DF	Blood 2,5-Dimethylfuran (ng/mL)	RSV_genus1007	Proteobacteria; Curvibacter	Proteobacteria	Curvibacter	-0.289502930402826	0.281787245948102	0.317143621068683	0.715123421859324	0.560664958985759	45	45	45	32	-1.0273812408676
Blood/Urine Markers → Microbiome (Linear)	clr	LBX2DF	Blood 2,5-Dimethylfuran (ng/mL)	RSV_genus1160	Proteobacteria; Shewanella	Proteobacteria	Shewanella	0.0954491847907876	0.0931335618591017	0.31829974360602	0.715846577477328	0.561231921278582	45	45	45	32	1.0248634636694
Blood/Urine Markers → Microbiome (Linear)	clr	LBX2DF	Blood 2,5-Dimethylfuran (ng/mL)	RSV_genus687	Firmicutes; Subdoligranulum	Firmicutes	Subdoligranulum	-0.14067868364729	0.137277909979391	0.318341378684535	0.715846577477328	0.561231921278582	45	45	45	32	-1.02477291261507
Blood/Urine Markers → Microbiome (Linear)	clr	LBX2DF	Blood 2,5-Dimethylfuran (ng/mL)	RSV_genus722	Firmicutes; Phascolarctobacterium	Firmicutes	Phascolarctobacterium	0.295880590845778	0.289627232465148	0.319806832439512	0.7160342074769	0.561379025348731	45	45	45	32	1.02159105802105
Blood/Urine Markers → Microbiome (Linear)	clr	LBX2DF	Blood 2,5-Dimethylfuran (ng/mL)	RSV_genus135	Actinobacteria; Rothia	Actinobacteria	Rothia	0.727960997698166	0.71269095274262	0.319883028631491	0.716127708188212	0.56145233097804	45	45	45	32	1.02142589981925
Blood/Urine Markers → Microbiome (Linear)	clr	LBX2DF	Blood 2,5-Dimethylfuran (ng/mL)	RSV_genus979	Proteobacteria; Bordetella	Proteobacteria	Bordetella	0.141940064446556	0.139632258282804	0.322148639222276	0.718545111961437	0.563347603242851	45	45	45	32	1.01652774360404
Blood/Urine Markers → Microbiome (Linear)	clr	LBX2DF	Blood 2,5-Dimethylfuran (ng/mL)	RSV_genus1050	Proteobacteria; Methylobacillus	Proteobacteria	Methylobacillus	-0.0813755318505172	0.0803030441768908	0.32362196111887	0.720195695237172	0.564641679448867	45	45	45	32	-1.01335550457171
Blood/Urine Markers → Microbiome (Linear)	clr	LBX2DF	Blood 2,5-Dimethylfuran (ng/mL)	RSV_genus1042	Proteobacteria; Noviherbaspirillum	Proteobacteria	Noviherbaspirillum	0.0431028755583373	0.042749541759125	0.325996011360375	0.72088584139465	0.565182761946305	45	45	45	32	1.00826520670568
Blood/Urine Markers → Microbiome (Linear)	clr	LBX2DF	Blood 2,5-Dimethylfuran (ng/mL)	RSV_genus55	Actinobacteria; Turicella	Actinobacteria	Turicella	0.1244858422288	0.123147275600274	0.324779812062936	0.72088584139465	0.565182761946305	45	45	45	32	1.01086964061528
Blood/Urine Markers → Microbiome (Linear)	clr	LBX2DF	Blood 2,5-Dimethylfuran (ng/mL)	RSV_genus656	Firmicutes; Candidatus_Soleaferrea	Firmicutes	Candidatus_Soleaferrea	0.0606852118003465	0.0600540102855407	0.324947301175027	0.72088584139465	0.565182761946305	45	45	45	32	1.01051056393744
Blood/Urine Markers → Microbiome (Linear)	clr	LBX2DF	Blood 2,5-Dimethylfuran (ng/mL)	RSV_genus648	Firmicutes; unclassified	Firmicutes	NA	0.0501114989400658	0.0498660840928972	0.327562125561096	0.722320226402661	0.566307336232511	45	45	45	32	1.00492147822779
Blood/Urine Markers → Microbiome (Linear)	clr	LBX2DF	Blood 2,5-Dimethylfuran (ng/mL)	RSV_genus1347	Verrucomicrobia; Prosthecobacter	Verrucomicrobia	Prosthecobacter	0.048523532932292	0.048425759721904	0.32892582579758	0.723832730642557	0.567493156891862	45	45	45	32	1.00201903307144
Blood/Urine Markers → Microbiome (Linear)	clr	LBX2DF	Blood 2,5-Dimethylfuran (ng/mL)	RSV_genus145	Actinobacteria; Actinoplanes	Actinobacteria	Actinoplanes	0.0458953782012306	0.045806764649896	0.328965599019644	0.723862195682274	0.567516257820709	45	45	45	32	1.00193450797086
Blood/Urine Markers → Microbiome (Linear)	clr	LBX2DF	Blood 2,5-Dimethylfuran (ng/mL)	RSV_genus37	Actinobacteria; Arcanobacterium	Actinobacteria	Arcanobacterium	0.0450074048942173	0.0450147360986273	0.329953593690006	0.724898457426023	0.56832869890472	45	45	45	32	0.999837137678784
Blood/Urine Markers → Microbiome (Linear)	clr	LBX2DF	Blood 2,5-Dimethylfuran (ng/mL)	RSV_genus912	Proteobacteria; unclassified	Proteobacteria	NA	0.166061461610622	0.166508191091679	0.331143447939785	0.726072299768028	0.569249004754618	45	45	45	32	0.997317072042357
Blood/Urine Markers → Microbiome (Linear)	clr	LBX2DF	Blood 2,5-Dimethylfuran (ng/mL)	RSV_genus345	Bacteroidetes; Flavisolibacter	Bacteroidetes	Flavisolibacter	0.0532593848223158	0.0536236299401784	0.333090274214207	0.728076755980508	0.570820521398888	45	45	45	32	0.993207376705588
Blood/Urine Markers → Microbiome (Linear)	clr	LBX2DF	Blood 2,5-Dimethylfuran (ng/mL)	RSV_genus157	Actinobacteria; unclassified	Actinobacteria	NA	0.131714125947045	0.133251105600204	0.335346457056131	0.729154196255712	0.571665246923519	45	45	45	32	0.98846553920708
Blood/Urine Markers → Microbiome (Linear)	clr	LBX2DF	Blood 2,5-Dimethylfuran (ng/mL)	RSV_genus703	Firmicutes; Eggerthia	Firmicutes	Eggerthia	0.403010015932255	0.408822320908264	0.336627609444526	0.72979595891057	0.572168396200366	45	45	45	32	0.985782809111068
Blood/Urine Markers → Microbiome (Linear)	clr	LBX2DF	Blood 2,5-Dimethylfuran (ng/mL)	RSV_genus73	Actinobacteria; unclassified	Actinobacteria	NA	0.0443456571484538	0.0450069186570073	0.336854922069586	0.730008798513923	0.572335264888814	45	45	45	32	0.985307558742403
Blood/Urine Markers → Microbiome (Linear)	clr	LBX2DF	Blood 2,5-Dimethylfuran (ng/mL)	RSV_genus342	Bacteroidetes; Ferruginibacter	Bacteroidetes	Ferruginibacter	0.122710907823203	0.125747194370618	0.341398705975478	0.731398467578106	0.573424781362555	45	45	45	32	0.975854041415301
Blood/Urine Markers → Microbiome (Linear)	clr	LBX2DF	Blood 2,5-Dimethylfuran (ng/mL)	RSV_genus818	Proteobacteria; Bosea	Proteobacteria	Bosea	0.0656549358838213	0.0669509105777703	0.339091686158993	0.731398467578106	0.573424781362555	45	45	45	32	0.980642911608444
Blood/Urine Markers → Microbiome (Linear)	clr	LBX2DF	Blood 2,5-Dimethylfuran (ng/mL)	RSV_genus880	Proteobacteria; Pseudoxanthobacter	Proteobacteria	Pseudoxanthobacter	0.0414626836074919	0.0422221928734988	0.338434310920095	0.731398467578106	0.573424781362555	45	45	45	32	0.982011610143452
Blood/Urine Markers → Microbiome (Linear)	clr	LBX2DF	Blood 2,5-Dimethylfuran (ng/mL)	RSV_genus961	Proteobacteria; unclassified	Proteobacteria	NA	-0.070146752418996	0.0719128168473036	0.341597909397572	0.731597304952034	0.573580672142652	45	45	45	32	-0.975441590168028
Blood/Urine Markers → Microbiome (Linear)	clr	LBX2DF	Blood 2,5-Dimethylfuran (ng/mL)	RSV_genus336	Bacteroidetes; Soonwooa	Bacteroidetes	Soonwooa	0.090559476407934	0.0931762055462305	0.34330379521621	0.733280183375646	0.574900068114747	45	45	45	32	0.971916337191922
Blood/Urine Markers → Microbiome (Linear)	clr	LBX2DF	Blood 2,5-Dimethylfuran (ng/mL)	RSV_genus633	Firmicutes; Tyzzerella	Firmicutes	Tyzzerella	0.0460299938142515	0.0474735879390371	0.34443194076462	0.734426435808342	0.57579874315953	45	45	45	32	0.9695916363718
Blood/Urine Markers → Microbiome (Linear)	clr	LBX2DF	Blood 2,5-Dimethylfuran (ng/mL)	RSV_genus814	Proteobacteria; Methylorosula	Proteobacteria	Methylorosula	0.0407214107558215	0.0420041437649244	0.344495047765205	0.734474846692167	0.575836697847301	45	45	45	32	0.969461750814832
Blood/Urine Markers → Microbiome (Linear)	clr	LBX2DF	Blood 2,5-Dimethylfuran (ng/mL)	RSV_genus657	Firmicutes; Ethanoligenens	Firmicutes	Ethanoligenens	0.0421490251152455	0.0435915050212437	0.345736887315535	0.735749513500246	0.57683605123418	45	45	45	32	0.966909151099618
Blood/Urine Markers → Microbiome (Linear)	clr	LBX2DF	Blood 2,5-Dimethylfuran (ng/mL)	RSV_genus477	Firmicutes; unclassified	Firmicutes	NA	-0.127134038924832	0.131587059544999	0.346102357897883	0.736113551039997	0.577121460837691	45	45	45	32	-0.966159129662407
Blood/Urine Markers → Microbiome (Linear)	clr	LBX2DF	Blood 2,5-Dimethylfuran (ng/mL)	RSV_genus713	Firmicutes; Incertae_Sedis	Firmicutes	Incertae_Sedis	0.159374206848555	0.165686188041133	0.34818083084155	0.737916069095302	0.57853465565226	45	45	45	32	0.961903998956081
Blood/Urine Markers → Microbiome (Linear)	clr	LBX2DF	Blood 2,5-Dimethylfuran (ng/mL)	RSV_genus748	Fusobacteria; Sebaldella	Fusobacteria	Sebaldella	0.0408526245708383	0.0426186615562263	0.349819328582362	0.738840524987442	0.579259439667169	45	45	45	32	0.958561885312655
Blood/Urine Markers → Microbiome (Linear)	clr	LBX2DF	Blood 2,5-Dimethylfuran (ng/mL)	RSV_genus876	Proteobacteria; Aquabacter	Proteobacteria	Aquabacter	0.0438197430420112	0.0457183068730195	0.349863189003466	0.738840524987442	0.579259439667169	45	45	45	32	0.958472569067761
Blood/Urine Markers → Microbiome (Linear)	clr	LBX2DF	Blood 2,5-Dimethylfuran (ng/mL)	RSV_genus931	Proteobacteria; unclassified	Proteobacteria	NA	-0.0644841686792779	0.0673318306457776	0.350239267774844	0.738840524987442	0.579259439667169	45	45	45	32	-0.957707046738699
Blood/Urine Markers → Microbiome (Linear)	clr	LBX2DF	Blood 2,5-Dimethylfuran (ng/mL)	RSV_genus1016	Proteobacteria; unclassified	Proteobacteria	NA	0.658665972403397	0.693191543215638	0.35394524419391	0.742238069684615	0.581923153650051	45	45	45	32	0.950193317921796
Blood/Urine Markers → Microbiome (Linear)	clr	LBX2DF	Blood 2,5-Dimethylfuran (ng/mL)	RSV_genus134	Actinobacteria; Nesterenkonia	Actinobacteria	Nesterenkonia	-0.0764051131554009	0.0807817966804469	0.356114112768109	0.742985734523071	0.582509331452615	45	45	45	32	-0.945820918760212
Blood/Urine Markers → Microbiome (Linear)	clr	LBX2DF	Blood 2,5-Dimethylfuran (ng/mL)	RSV_genus262	Bacteroidetes; Prevotella_6	Bacteroidetes	Prevotella_6	-0.895193054561696	0.956974415501859	0.361299140073437	0.742985734523071	0.582509331452615	45	45	45	32	-0.935440948117967
Blood/Urine Markers → Microbiome (Linear)	clr	LBX2DF	Blood 2,5-Dimethylfuran (ng/mL)	RSV_genus311	Bacteroidetes; Blattabacterium	Bacteroidetes	Blattabacterium	0.0405895346448783	0.0433441234287774	0.360793668760469	0.742985734523071	0.582509331452615	45	45	45	32	0.936448391016019
Blood/Urine Markers → Microbiome (Linear)	clr	LBX2DF	Blood 2,5-Dimethylfuran (ng/mL)	RSV_genus608	Firmicutes; Lachnospira	Firmicutes	Lachnospira	-0.0544103201417303	0.0579379007768283	0.359458319725783	0.742985734523071	0.582509331452615	45	45	45	32	-0.939114455515296
Blood/Urine Markers → Microbiome (Linear)	clr	LBX2DF	Blood 2,5-Dimethylfuran (ng/mL)	RSV_genus616	Firmicutes; Lachnospiraceae_UCG-001	Firmicutes	Lachnospiraceae_UCG-001	0.0469729897096321	0.0501496296309898	0.360689181157337	0.742985734523071	0.582509331452615	45	45	45	32	0.936656762079163
Blood/Urine Markers → Microbiome (Linear)	clr	LBX2DF	Blood 2,5-Dimethylfuran (ng/mL)	RSV_genus741	Fusobacteria; Cetobacterium	Fusobacteria	Cetobacterium	-0.0422874865926391	0.0455290649254483	0.36464213787171	0.742985734523071	0.582509331452615	45	45	45	32	-0.928802000697419
Blood/Urine Markers → Microbiome (Linear)	clr	LBX2DF	Blood 2,5-Dimethylfuran (ng/mL)	RSV_genus1247	Proteobacteria; unclassified	Proteobacteria	NA	0.0657232576095284	0.071286540216862	0.368109745161117	0.746129656078506	0.584974201985522	45	45	45	32	0.921958863617038
Blood/Urine Markers → Microbiome (Linear)	clr	LBX2DF	Blood 2,5-Dimethylfuran (ng/mL)	RSV_genus59	Actinobacteria; Gordonia	Actinobacteria	Gordonia	0.0679119242004538	0.0738457700175109	0.369287033007253	0.747094363221842	0.5857305434427	45	45	45	32	0.919645420236663
Blood/Urine Markers → Microbiome (Linear)	clr	LBX2DF	Blood 2,5-Dimethylfuran (ng/mL)	RSV_genus1188	Proteobacteria; Pantoea	Proteobacteria	Pantoea	0.200879965571613	0.218761822328628	0.369993887901137	0.747739658159299	0.586236462069589	45	45	45	32	0.918258786809004
Blood/Urine Markers → Microbiome (Linear)	clr	LBX2DF	Blood 2,5-Dimethylfuran (ng/mL)	RSV_genus360	Bacteroidetes; unclassified	Bacteroidetes	NA	0.0391093522211649	0.0426703566815103	0.37086816728699	0.748236422127711	0.586625930714388	45	45	45	32	0.916546175441546
Blood/Urine Markers → Microbiome (Linear)	clr	LBX2DF	Blood 2,5-Dimethylfuran (ng/mL)	RSV_genus249	Bacteroidetes; Odoribacter	Bacteroidetes	Odoribacter	-0.142795917388312	0.156120140596959	0.371835702380752	0.749020739575714	0.587240844582925	45	45	45	32	-0.914654040422335
Blood/Urine Markers → Microbiome (Linear)	clr	LBX2DF	Blood 2,5-Dimethylfuran (ng/mL)	RSV_genus956	Proteobacteria; unclassified	Proteobacteria	NA	0.0376025200653217	0.0413121183703763	0.374117066573856	0.749874580857649	0.587910265934097	45	45	45	32	0.910205565548663
Blood/Urine Markers → Microbiome (Linear)	clr	LBX2DF	Blood 2,5-Dimethylfuran (ng/mL)	RSV_genus1215	Proteobacteria; Halomonas	Proteobacteria	Halomonas	0.0497040566410615	0.0549554471713003	0.377086352392092	0.751580183842922	0.589247478222988	45	45	45	32	0.904442765903264
Blood/Urine Markers → Microbiome (Linear)	clr	LBX2DF	Blood 2,5-Dimethylfuran (ng/mL)	RSV_genus1031	Proteobacteria; Variovorax	Proteobacteria	Variovorax	0.0396762997907668	0.0441426764369866	0.379998821997544	0.751928935327967	0.589520903384411	45	45	45	32	0.898819532327281
Blood/Urine Markers → Microbiome (Linear)	clr	LBX2DF	Blood 2,5-Dimethylfuran (ng/mL)	RSV_genus1262	Proteobacteria; unclassified	Proteobacteria	NA	0.0669831842901144	0.0747157894117807	0.381201194043476	0.752787016369733	0.590193648755884	45	45	45	32	0.896506412064394
Blood/Urine Markers → Microbiome (Linear)	clr	LBX2DF	Blood 2,5-Dimethylfuran (ng/mL)	RSV_genus174	Actinobacteria; Actinophytocola	Actinobacteria	Actinophytocola	0.0731003438386488	0.0820135143719205	0.383905908384083	0.752787016369733	0.590193648755884	45	45	45	32	0.891320709744839
Blood/Urine Markers → Microbiome (Linear)	clr	LBX2DF	Blood 2,5-Dimethylfuran (ng/mL)	RSV_genus524	Firmicutes; Oenococcus	Firmicutes	Oenococcus	0.0386811120620136	0.0434328715908787	0.384285261893105	0.752787016369733	0.590193648755884	45	45	45	32	0.890595317444702
Blood/Urine Markers → Microbiome (Linear)	clr	LBX2DF	Blood 2,5-Dimethylfuran (ng/mL)	RSV_genus669	Firmicutes; Ruminiclostridium_5	Firmicutes	Ruminiclostridium_5	0.0486076646592688	0.0546478748349397	0.384874065577614	0.753106756828381	0.590444328940107	45	45	45	32	0.88947035554603
Blood/Urine Markers → Microbiome (Linear)	clr	LBX2DF	Blood 2,5-Dimethylfuran (ng/mL)	RSV_genus829	Proteobacteria; Paenochrobactrum	Proteobacteria	Paenochrobactrum	0.0397620997922055	0.0447407137033218	0.385265577597689	0.753440066765428	0.590705647750919	45	45	45	32	0.888722966197416
Blood/Urine Markers → Microbiome (Linear)	clr	LBX2DF	Blood 2,5-Dimethylfuran (ng/mL)	RSV_genus1158	Proteobacteria; Pseudoalteromonas	Proteobacteria	Pseudoalteromonas	0.0359165530841864	0.0404833671561972	0.386067943235754	0.75418767666278	0.591291782479029	45	45	45	32	0.887192830221097
Blood/Urine Markers → Microbiome (Linear)	clr	LBX2DF	Blood 2,5-Dimethylfuran (ng/mL)	RSV_genus361	Bacteroidetes; Candidatus_Aquirestis	Bacteroidetes	Candidatus_Aquirestis	0.127118034377166	0.14380840610875	0.387777190808509	0.754549917010557	0.591575783063433	45	45	45	32	0.883940221693563
Blood/Urine Markers → Microbiome (Linear)	clr	LBX2DF	Blood 2,5-Dimethylfuran (ng/mL)	RSV_genus963	Proteobacteria; unclassified	Proteobacteria	NA	0.10278836173868	0.116305274835662	0.387861127063968	0.754549917010557	0.591575783063433	45	45	45	32	0.88378073895546
Blood/Urine Markers → Microbiome (Linear)	clr	LBX2DF	Blood 2,5-Dimethylfuran (ng/mL)	RSV_genus734	Firmicutes; Negativicoccus	Firmicutes	Negativicoccus	0.0356331957936286	0.0403829750537423	0.388597989413741	0.754677832501877	0.591676070274706	45	45	45	32	0.882381640931789
Blood/Urine Markers → Microbiome (Linear)	clr	LBX2DF	Blood 2,5-Dimethylfuran (ng/mL)	RSV_genus480	Firmicutes; Paenibacillus	Firmicutes	Paenibacillus	0.0617555889691172	0.0701124186241092	0.389427804683594	0.755473104830436	0.592299572895156	45	45	45	32	0.88080813900038
Blood/Urine Markers → Microbiome (Linear)	clr	LBX2DF	Blood 2,5-Dimethylfuran (ng/mL)	RSV_genus266	Bacteroidetes; Prevotellaceae_NK3B31_group	Bacteroidetes	Prevotellaceae_NK3B31_group	0.0356284021287414	0.0404537386894437	0.389474511445859	0.755531102609812	0.592345043818918	45	45	45	32	0.880719638851045
Blood/Urine Markers → Microbiome (Linear)	clr	LBX2DF	Blood 2,5-Dimethylfuran (ng/mL)	RSV_genus10	Acidobacteria; Bryobacter	Acidobacteria	Bryobacter	0.0405338874198703	0.0460649600165297	0.38989201945865	0.755877623824003	0.592616720422428	45	45	45	32	0.879928852761954
Blood/Urine Markers → Microbiome (Linear)	clr	LBX2DF	Blood 2,5-Dimethylfuran (ng/mL)	RSV_genus152	Actinobacteria; unclassified	Actinobacteria	NA	0.0388024529048524	0.0443187420508596	0.392219053631876	0.757107464602693	0.593580929688503	45	45	45	32	0.875531459361441
Blood/Urine Markers → Microbiome (Linear)	clr	LBX2DF	Blood 2,5-Dimethylfuran (ng/mL)	RSV_genus828	Proteobacteria; Ochrobactrum	Proteobacteria	Ochrobactrum	0.0379853899072175	0.0434390560021572	0.392791425372752	0.757633353267059	0.593993232428736	45	45	45	32	0.874452472110149
Blood/Urine Markers → Microbiome (Linear)	clr	LBX2DF	Blood 2,5-Dimethylfuran (ng/mL)	RSV_genus1071	Proteobacteria; 12up	Proteobacteria	12up	0.0367901255976044	0.0421036817230867	0.393138710052441	0.757953395881971	0.594244149506933	45	45	45	32	0.873798302000542
Blood/Urine Markers → Microbiome (Linear)	clr	LBX2DF	Blood 2,5-Dimethylfuran (ng/mL)	RSV_genus590	Firmicutes; Butyrivibrio	Firmicutes	Butyrivibrio	0.0474520139833306	0.0543636861492157	0.393635944467245	0.758338468643331	0.594546050965276	45	45	45	32	0.872862334115568
Blood/Urine Markers → Microbiome (Linear)	clr	LBX2DF	Blood 2,5-Dimethylfuran (ng/mL)	RSV_genus139	Actinobacteria; Cellulosimicrobium	Actinobacteria	Cellulosimicrobium	0.0355492064840227	0.0408519240582606	0.395054359635449	0.759605546581614	0.595539454591257	45	45	45	32	0.870196626071382
Blood/Urine Markers → Microbiome (Linear)	clr	LBX2DF	Blood 2,5-Dimethylfuran (ng/mL)	RSV_genus902	Proteobacteria; Acetobacter	Proteobacteria	Acetobacter	0.0369442683831606	0.0424598138233841	0.395106032762317	0.759616830658409	0.595548301436795	45	45	45	32	0.870099632015205
Blood/Urine Markers → Microbiome (Linear)	clr	LBX2DF	Blood 2,5-Dimethylfuran (ng/mL)	RSV_genus1182	Proteobacteria; Ewingella	Proteobacteria	Ewingella	0.075885668984124	0.0875335829034297	0.396795969852651	0.760080874706527	0.59591211728907	45	45	45	32	0.866932055869846
Blood/Urine Markers → Microbiome (Linear)	clr	LBX2DF	Blood 2,5-Dimethylfuran (ng/mL)	RSV_genus1011	Proteobacteria; Hydrogenophaga	Proteobacteria	Hydrogenophaga	0.0350182367030522	0.0404664454526677	0.397633868778612	0.760520162912341	0.596256524277245	45	45	45	32	0.865364780902534
Blood/Urine Markers → Microbiome (Linear)	clr	LBX2DF	Blood 2,5-Dimethylfuran (ng/mL)	RSV_genus507	Firmicutes; Alloiococcus	Firmicutes	Alloiococcus	0.0369452746445097	0.0427325576520492	0.398059375280596	0.760520162912341	0.596256524277245	45	45	45	32	0.864569702224178
Blood/Urine Markers → Microbiome (Linear)	clr	LBX2DF	Blood 2,5-Dimethylfuran (ng/mL)	RSV_genus954	Proteobacteria; unclassified	Proteobacteria	NA	0.0459802817094264	0.0533576701357025	0.399577744629576	0.760941751290945	0.596587054398023	45	45	45	32	0.861737058467631
Blood/Urine Markers → Microbiome (Linear)	clr	LBX2DF	Blood 2,5-Dimethylfuran (ng/mL)	RSV_genus258	Bacteroidetes; Paraprevotella	Bacteroidetes	Paraprevotella	0.0746701287127066	0.0882302876463788	0.40791325617994	0.761710334352704	0.597189632327408	45	45	45	32	0.846309478350332
Blood/Urine Markers → Microbiome (Linear)	clr	LBX2DF	Blood 2,5-Dimethylfuran (ng/mL)	RSV_genus594	Firmicutes; Coprococcus_1	Firmicutes	Coprococcus_1	0.0694655939453732	0.0814873471919669	0.404570881320117	0.761710334352704	0.597189632327408	45	45	45	32	0.852470921426943
Blood/Urine Markers → Microbiome (Linear)	clr	LBX2DF	Blood 2,5-Dimethylfuran (ng/mL)	RSV_genus717	Firmicutes; Turicibacter	Firmicutes	Turicibacter	0.138656771762068	0.163437065955558	0.406787977153978	0.761710334352704	0.597189632327408	45	45	45	32	0.848380206481263
Blood/Urine Markers → Microbiome (Linear)	clr	LBX2DF	Blood 2,5-Dimethylfuran (ng/mL)	RSV_genus938	Proteobacteria; Reyranella	Proteobacteria	Reyranella	0.0721501736986385	0.0858298295621977	0.411015970029735	0.76344896596594	0.598552739439173	45	45	45	32	0.84061886254072
Blood/Urine Markers → Microbiome (Linear)	clr	LBX2DF	Blood 2,5-Dimethylfuran (ng/mL)	RSV_genus614	Firmicutes; Lachnospiraceae_NK3A20_group	Firmicutes	Lachnospiraceae_NK3A20_group	0.0377116126172339	0.0449716894667226	0.412140392563682	0.764437799815869	0.599327996510844	45	45	45	32	0.838563395425451
Blood/Urine Markers → Microbiome (Linear)	clr	LBX2DF	Blood 2,5-Dimethylfuran (ng/mL)	RSV_genus419	Chloroflexi; unclassified	Chloroflexi	NA	0.0442768639198164	0.0528957083049911	0.412964239847321	0.765065817162292	0.599820369308338	45	45	45	32	0.837059665871579
Blood/Urine Markers → Microbiome (Linear)	clr	LBX2DF	Blood 2,5-Dimethylfuran (ng/mL)	RSV_genus1239	Proteobacteria; Alkanindiges	Proteobacteria	Alkanindiges	0.0400646467617052	0.0479207281981489	0.413512019641653	0.765095919402216	0.59984396980945	45	45	45	32	0.836060891980619
Blood/Urine Markers → Microbiome (Linear)	clr	LBX2DF	Blood 2,5-Dimethylfuran (ng/mL)	RSV_genus131	Actinobacteria; Kocuria	Actinobacteria	Kocuria	0.133795501444172	0.162222681393605	0.419739890020747	0.768551517165214	0.602553198061302	45	45	45	32	0.82476445522153
Blood/Urine Markers → Microbiome (Linear)	clr	LBX2DF	Blood 2,5-Dimethylfuran (ng/mL)	RSV_genus834	Proteobacteria; Hyphomicrobium	Proteobacteria	Hyphomicrobium	0.0579997691761976	0.0704293303007267	0.420431119455414	0.769175138284303	0.60304212416618	45	45	45	32	0.823517260898889
Blood/Urine Markers → Microbiome (Linear)	clr	LBX2DF	Blood 2,5-Dimethylfuran (ng/mL)	RSV_genus599	Firmicutes; Fusicatenibacter	Firmicutes	Fusicatenibacter	-0.0576594429693341	0.0703322677984055	0.422487306461534	0.771028821531696	0.604495433077766	45	45	45	32	-0.819814926693454
Blood/Urine Markers → Microbiome (Linear)	clr	LBX2DF	Blood 2,5-Dimethylfuran (ng/mL)	RSV_genus1029	Proteobacteria; Tepidicella	Proteobacteria	Tepidicella	0.0346008794246365	0.0426106673113166	0.426835013645007	0.771803027402813	0.605102419354132	45	45	45	32	0.812023880589336
Blood/Urine Markers → Microbiome (Linear)	clr	LBX2DF	Blood 2,5-Dimethylfuran (ng/mL)	RSV_genus1039	Proteobacteria; Janthinobacterium	Proteobacteria	Janthinobacterium	-0.0467598987374813	0.0576177339317646	0.427098159628734	0.771803027402813	0.605102419354132	45	45	45	32	-0.811553935683379
Blood/Urine Markers → Microbiome (Linear)	clr	LBX2DF	Blood 2,5-Dimethylfuran (ng/mL)	RSV_genus1236	Proteobacteria; Necropsobacter	Proteobacteria	Necropsobacter	0.0335033875123132	0.0412799601201909	0.427064602831431	0.771803027402813	0.605102419354132	45	45	45	32	0.811613853665668
Blood/Urine Markers → Microbiome (Linear)	clr	LBX2DF	Blood 2,5-Dimethylfuran (ng/mL)	RSV_genus1255	Proteobacteria; unclassified	Proteobacteria	NA	0.0634365669491236	0.0780903873618746	0.426653604078413	0.771803027402813	0.605102419354132	45	45	45	32	0.81234796102567
Blood/Urine Markers → Microbiome (Linear)	clr	LBX2DF	Blood 2,5-Dimethylfuran (ng/mL)	RSV_genus177	Actinobacteria; unclassified	Actinobacteria	NA	0.0372960440168902	0.0460376047009984	0.427900996985153	0.771803027402813	0.605102419354132	45	45	45	32	0.81012129669034
Blood/Urine Markers → Microbiome (Linear)	clr	LBX2DF	Blood 2,5-Dimethylfuran (ng/mL)	RSV_genus673	Firmicutes; Ruminococcaceae_UCG-002	Firmicutes	Ruminococcaceae_UCG-002	0.329295660210311	0.404533115704264	0.425721721121945	0.771803027402813	0.605102419354132	45	45	45	32	0.814014100272188
Blood/Urine Markers → Microbiome (Linear)	clr	LBX2DF	Blood 2,5-Dimethylfuran (ng/mL)	RSV_genus906	Proteobacteria; Acidocella	Proteobacteria	Acidocella	-0.037811354152845	0.046613693827817	0.427316536090994	0.771803027402813	0.605102419354132	45	45	45	32	-0.811164081793511
Blood/Urine Markers → Microbiome (Linear)	clr	LBX2DF	Blood 2,5-Dimethylfuran (ng/mL)	RSV_genus957	Proteobacteria; Altererythrobacter	Proteobacteria	Altererythrobacter	0.0328784708017303	0.0401978213661952	0.423543981079397	0.771803027402813	0.605102419354132	45	45	45	32	0.817916734894987
Blood/Urine Markers → Microbiome (Linear)	clr	LBX2DF	Blood 2,5-Dimethylfuran (ng/mL)	RSV_genus481	Firmicutes; Saccharibacillus	Firmicutes	Saccharibacillus	0.0320224093378645	0.0397141502668098	0.430034449060167	0.772183646411579	0.605400829019396	45	45	45	32	0.80632240958776
Blood/Urine Markers → Microbiome (Linear)	clr	LBX2DF	Blood 2,5-Dimethylfuran (ng/mL)	RSV_genus684	Firmicutes; Ruminococcus_1	Firmicutes	Ruminococcus_1	-0.100263819861941	0.124704333828031	0.431335055369677	0.773239041863635	0.606228271150017	45	45	45	32	-0.804012312837552
Blood/Urine Markers → Microbiome (Linear)	clr	LBX2DF	Blood 2,5-Dimethylfuran (ng/mL)	RSV_genus784	Planctomycetes; Isosphaera	Planctomycetes	Isosphaera	0.0329051428014743	0.040928809936364	0.431364305655709	0.77325404070705	0.606240030415161	45	45	45	32	0.803960409614527
Blood/Urine Markers → Microbiome (Linear)	clr	LBX2DF	Blood 2,5-Dimethylfuran (ng/mL)	RSV_genus1295	RsaHF231; unclassified	RsaHF231	NA	0.0332482538466319	0.0416314000242562	0.434372597891046	0.775608241686362	0.608085750965158	45	45	45	32	0.798634055719003
Blood/Urine Markers → Microbiome (Linear)	clr	LBX2DF	Blood 2,5-Dimethylfuran (ng/mL)	RSV_genus1331	Verrucomicrobia; unclassified	Verrucomicrobia	NA	0.0496001074963597	0.0622066824195447	0.435103338552162	0.775608241686362	0.608085750965158	45	45	45	32	0.797343718828122
Blood/Urine Markers → Microbiome (Linear)	clr	LBX2DF	Blood 2,5-Dimethylfuran (ng/mL)	RSV_genus313	Bacteroidetes; Crocinitomix	Bacteroidetes	Crocinitomix	0.0600794812007763	0.0754871532359796	0.435927441856015	0.775608241686362	0.608085750965158	45	45	45	32	0.795890143226921
Blood/Urine Markers → Microbiome (Linear)	clr	LBX2DF	Blood 2,5-Dimethylfuran (ng/mL)	RSV_genus95	Actinobacteria; Dermabacter	Actinobacteria	Dermabacter	0.0329011264202785	0.0412583602636634	0.435047967759744	0.775608241686362	0.608085750965158	45	45	45	32	0.79744144483742
Blood/Urine Markers → Microbiome (Linear)	clr	LBX2DF	Blood 2,5-Dimethylfuran (ng/mL)	RSV_genus1173	Proteobacteria; Buchnera	Proteobacteria	Buchnera	0.0322589616873	0.0406396387594912	0.437125105963906	0.776350589356559	0.608667760046866	45	45	45	32	0.793780719317198
Blood/Urine Markers → Microbiome (Linear)	clr	LBX2DF	Blood 2,5-Dimethylfuran (ng/mL)	RSV_genus121	Actinobacteria; Lysinimonas	Actinobacteria	Lysinimonas	0.0313025736840706	0.0400418487282713	0.443996837046358	0.781243703228741	0.61250401740413	45	45	45	32	0.78174646471729
Blood/Urine Markers → Microbiome (Linear)	clr	LBX2DF	Blood 2,5-Dimethylfuran (ng/mL)	RSV_genus578	Firmicutes; Family_XIII_UCG-001	Firmicutes	Family_XIII_UCG-001	0.336468134421695	0.431630566322691	0.445270823562108	0.781994074511069	0.61309231708971	45	45	45	32	0.779528051704635
Blood/Urine Markers → Microbiome (Linear)	clr	LBX2DF	Blood 2,5-Dimethylfuran (ng/mL)	RSV_genus344	Bacteroidetes; Flavihumibacter	Bacteroidetes	Flavihumibacter	0.0369137921960158	0.047387175413597	0.445584323246238	0.782206493328394	0.61325885587709	45	45	45	32	0.778982749527289
Blood/Urine Markers → Microbiome (Linear)	clr	LBX2DF	Blood 2,5-Dimethylfuran (ng/mL)	RSV_genus288	Bacteroidetes; Emticicia	Bacteroidetes	Emticicia	0.0312522145835803	0.0407101267683391	0.452114867700784	0.785270373410417	0.615660972977461	45	45	45	32	0.767676670756173
Blood/Urine Markers → Microbiome (Linear)	clr	LBX2DF	Blood 2,5-Dimethylfuran (ng/mL)	RSV_genus508	Firmicutes; Atopostipes	Firmicutes	Atopostipes	0.0481300958857525	0.0624599670408121	0.450435138612605	0.785270373410417	0.615660972977461	45	45	45	32	0.770575108602022
Blood/Urine Markers → Microbiome (Linear)	clr	LBX2DF	Blood 2,5-Dimethylfuran (ng/mL)	RSV_genus589	Firmicutes; Blautia	Firmicutes	Blautia	-0.156764618604151	0.204276544264235	0.452267456154135	0.785270373410417	0.615660972977461	45	45	45	32	-0.767413699741138
Blood/Urine Markers → Microbiome (Linear)	clr	LBX2DF	Blood 2,5-Dimethylfuran (ng/mL)	RSV_genus736	Firmicutes; Selenomonas_3	Firmicutes	Selenomonas_3	-0.753662810543041	0.986792206375312	0.454396425118869	0.785270373410417	0.615660972977461	45	45	45	32	-0.763750266443021
Blood/Urine Markers → Microbiome (Linear)	clr	LBX2DF	Blood 2,5-Dimethylfuran (ng/mL)	RSV_genus216	Actinobacteria; unclassified	Actinobacteria	NA	0.0502450195610495	0.0660037555339567	0.455855927158914	0.785879203164845	0.616138302482916	45	45	45	32	0.761244858789893
Blood/Urine Markers → Microbiome (Linear)	clr	LBX2DF	Blood 2,5-Dimethylfuran (ng/mL)	RSV_genus1107	Proteobacteria; unclassified	Proteobacteria	NA	0.0308314816054891	0.040521541123596	0.456076606524512	0.786055764066958	0.616276728253792	45	45	45	32	0.760866461407501
Blood/Urine Markers → Microbiome (Linear)	clr	LBX2DF	Blood 2,5-Dimethylfuran (ng/mL)	RSV_genus850	Proteobacteria; unclassified	Proteobacteria	NA	0.0308120973897827	0.040637899836757	0.457627159151144	0.787305472636368	0.617256514095501	45	45	45	32	0.758210869989722
Blood/Urine Markers → Microbiome (Linear)	clr	LBX2DF	Blood 2,5-Dimethylfuran (ng/mL)	RSV_genus1059	Proteobacteria; Deefgea	Proteobacteria	Deefgea	0.0550230742510711	0.0726144742796467	0.457900955582359	0.78755640778385	0.617453250127171	45	45	45	32	0.757742513416415
Blood/Urine Markers → Microbiome (Linear)	clr	LBX2DF	Blood 2,5-Dimethylfuran (ng/mL)	RSV_genus223	Actinobacteria; Solirubrobacter	Actinobacteria	Solirubrobacter	0.0499009136943121	0.0665117789085688	0.462290494892518	0.790888604976642	0.62006573091765	45	45	45	32	0.750256789296058
Blood/Urine Markers → Microbiome (Linear)	clr	LBX2DF	Blood 2,5-Dimethylfuran (ng/mL)	RSV_genus879	Proteobacteria; Pseudolabrys	Proteobacteria	Pseudolabrys	0.0473867782483224	0.0631690644153524	0.462348600163149	0.790945598251695	0.620110414298509	45	45	45	32	0.750157987725486
Blood/Urine Markers → Microbiome (Linear)	clr	LBX2DF	Blood 2,5-Dimethylfuran (ng/mL)	RSV_genus343	Bacteroidetes; Filimonas	Bacteroidetes	Filimonas	0.0303695520202856	0.0405286419574407	0.462832449979993	0.791326968889522	0.620409413249571	45	45	45	32	0.749335545271335
Blood/Urine Markers → Microbiome (Linear)	clr	LBX2DF	Blood 2,5-Dimethylfuran (ng/mL)	RSV_genus1323	Tenericutes; unclassified	Tenericutes	NA	0.0311964023483262	0.0417169084744946	0.463729604197936	0.792088462238218	0.621006432762656	45	45	45	32	0.74781194218645
Blood/Urine Markers → Microbiome (Linear)	clr	LBX2DF	Blood 2,5-Dimethylfuran (ng/mL)	RSV_genus1271	Proteobacteria; Frateuria	Proteobacteria	Frateuria	0.031466644481336	0.0422894082281934	0.465932343091741	0.792981422933557	0.621706524182298	45	45	45	32	0.74407861920276
Blood/Urine Markers → Microbiome (Linear)	clr	LBX2DF	Blood 2,5-Dimethylfuran (ng/mL)	RSV_genus777	Planctomycetes; unclassified	Planctomycetes	NA	0.0300462462023927	0.0403443852801459	0.465539187825099	0.792981422933557	0.621706524182298	45	45	45	32	0.744744181718365
Blood/Urine Markers → Microbiome (Linear)	clr	LBX2DF	Blood 2,5-Dimethylfuran (ng/mL)	RSV_genus1134	Proteobacteria; Sulfurospirillum	Proteobacteria	Sulfurospirillum	0.0305672714848893	0.0411713885832139	0.466901347509952	0.793397886709826	0.622033036556112	45	45	45	32	0.74243965376849
Blood/Urine Markers → Microbiome (Linear)	clr	LBX2DF	Blood 2,5-Dimethylfuran (ng/mL)	RSV_genus634	Firmicutes; Tyzzerella_3	Firmicutes	Tyzzerella_3	0.0298989548677038	0.0403993366966376	0.468295427503586	0.793397886709826	0.622033036556112	45	45	45	32	0.740085291306088
Blood/Urine Markers → Microbiome (Linear)	clr	LBX2DF	Blood 2,5-Dimethylfuran (ng/mL)	RSV_genus7	Acidobacteria; unclassified	Acidobacteria	NA	0.0299380159284205	0.0403358876741268	0.467032575660879	0.793397886709826	0.622033036556112	45	45	45	32	0.74221785250617
Blood/Urine Markers → Microbiome (Linear)	clr	LBX2DF	Blood 2,5-Dimethylfuran (ng/mL)	RSV_genus602	Firmicutes; Incertae_Sedis	Firmicutes	Incertae_Sedis	0.119308851340848	0.161427180081056	0.468886848308181	0.793440011087058	0.622066062550662	45	45	45	32	0.739087750160417
Blood/Urine Markers → Microbiome (Linear)	clr	LBX2DF	Blood 2,5-Dimethylfuran (ng/mL)	RSV_genus504	Firmicutes; Ignavigranum	Firmicutes	Ignavigranum	0.0305527053268157	0.0413781665084273	0.469308238490975	0.793779205654592	0.622331994979221	45	45	45	32	0.738377456154157
Blood/Urine Markers → Microbiome (Linear)	clr	LBX2DF	Blood 2,5-Dimethylfuran (ng/mL)	RSV_genus685	Firmicutes; Ruminococcus_2	Firmicutes	Ruminococcus_2	0.304564478605604	0.414761774086302	0.471724567103686	0.795320357659901	0.623540275814997	45	45	45	32	0.7343118330433
Blood/Urine Markers → Microbiome (Linear)	clr	LBX2DF	Blood 2,5-Dimethylfuran (ng/mL)	RSV_genus293	Bacteroidetes; Larkinella	Bacteroidetes	Larkinella	0.0301832719734004	0.0411480132579588	0.472190520552268	0.795655130223964	0.623802741342153	45	45	45	32	0.733529266265665
Blood/Urine Markers → Microbiome (Linear)	clr	LBX2DF	Blood 2,5-Dimethylfuran (ng/mL)	RSV_genus350	Bacteroidetes; Niabella	Bacteroidetes	Niabella	0.0295119626775803	0.0403404281401603	0.473356591488945	0.796515059630815	0.624476935853038	45	45	45	32	0.7315728671754
Blood/Urine Markers → Microbiome (Linear)	clr	LBX2DF	Blood 2,5-Dimethylfuran (ng/mL)	RSV_genus1020	Proteobacteria; Pseudacidovorax	Proteobacteria	Pseudacidovorax	0.0294456601478954	0.0403415465460409	0.47434961713451	0.797347669514425	0.625129711544584	45	45	45	32	0.729909055774293
Blood/Urine Markers → Microbiome (Linear)	clr	LBX2DF	Blood 2,5-Dimethylfuran (ng/mL)	RSV_genus824	Proteobacteria; Salinarimonas	Proteobacteria	Salinarimonas	0.0294456601478955	0.0403415465460409	0.474349617134509	0.797347669514425	0.625129711544584	45	45	45	32	0.729909055774294
Blood/Urine Markers → Microbiome (Linear)	clr	LBX2DF	Blood 2,5-Dimethylfuran (ng/mL)	RSV_genus950	Proteobacteria; unclassified	Proteobacteria	NA	0.0291176450527505	0.0400738461401168	0.476328430738179	0.798891447261917	0.626340050992326	45	45	45	32	0.726599711715757
Blood/Urine Markers → Microbiome (Linear)	clr	LBX2DF	Blood 2,5-Dimethylfuran (ng/mL)	RSV_genus84	Actinobacteria; unclassified	Actinobacteria	NA	0.029285101882709	0.0403447142678464	0.476764167601782	0.799265004718264	0.626632924319559	45	45	45	32	0.725872085455527
Blood/Urine Markers → Microbiome (Linear)	clr	LBX2DF	Blood 2,5-Dimethylfuran (ng/mL)	RSV_genus888	Proteobacteria; Haematobacter	Proteobacteria	Haematobacter	0.0294173032922217	0.0406754855301357	0.478354671444365	0.800539014131998	0.627631762301738	45	45	45	32	0.723219475042947
Blood/Urine Markers → Microbiome (Linear)	clr	LBX2DF	Blood 2,5-Dimethylfuran (ng/mL)	RSV_genus423	Cyanobacteria; unclassified	Cyanobacteria	NA	0.0293369124231402	0.0406130581994281	0.478875656669244	0.800982335635435	0.627979331441476	45	45	45	32	0.72235171946626
Blood/Urine Markers → Microbiome (Linear)	clr	LBX2DF	Blood 2,5-Dimethylfuran (ng/mL)	RSV_genus125	Actinobacteria; unclassified	Actinobacteria	NA	0.0771459317478947	0.106884311853875	0.479224862230162	0.801219746482376	0.628165464266515	45	45	45	32	0.721770392771613
Blood/Urine Markers → Microbiome (Linear)	clr	LBX2DF	Blood 2,5-Dimethylfuran (ng/mL)	RSV_genus1220	Proteobacteria; unclassified	Proteobacteria	NA	0.0287550623120479	0.0404739547076553	0.486049834964972	0.80147077753846	0.628362275491628	45	45	45	32	0.710458429865493
Blood/Urine Markers → Microbiome (Linear)	clr	LBX2DF	Blood 2,5-Dimethylfuran (ng/mL)	RSV_genus1303	Spirochaetae; unclassified	Spirochaetae	NA	0.0326326375927524	0.0454899199665875	0.481879243208664	0.80147077753846	0.628362275491628	45	45	45	32	0.717359749516402
Blood/Urine Markers → Microbiome (Linear)	clr	LBX2DF	Blood 2,5-Dimethylfuran (ng/mL)	RSV_genus1332	Verrucomicrobia; unclassified	Verrucomicrobia	NA	0.0592670991618371	0.0822950715362663	0.480182194885252	0.80147077753846	0.628362275491628	45	45	45	32	0.720177989464642
Blood/Urine Markers → Microbiome (Linear)	clr	LBX2DF	Blood 2,5-Dimethylfuran (ng/mL)	RSV_genus18	Acidobacteria; unclassified	Acidobacteria	NA	-0.0538125187117217	0.0752362856840928	0.48315384949999	0.80147077753846	0.628362275491628	45	45	45	32	-0.715246881507061
Blood/Urine Markers → Microbiome (Linear)	clr	LBX2DF	Blood 2,5-Dimethylfuran (ng/mL)	RSV_genus283	Bacteroidetes; Adhaeribacter	Bacteroidetes	Adhaeribacter	0.0288396081025302	0.0403554371623867	0.48352034414544	0.80147077753846	0.628362275491628	45	45	45	32	0.714639962552807
Blood/Urine Markers → Microbiome (Linear)	clr	LBX2DF	Blood 2,5-Dimethylfuran (ng/mL)	RSV_genus573	Firmicutes; Acidaminobacter	Firmicutes	Acidaminobacter	0.0289016104979002	0.0401877165410117	0.480791607393748	0.80147077753846	0.628362275491628	45	45	45	32	0.719165281968834
Blood/Urine Markers → Microbiome (Linear)	clr	LBX2DF	Blood 2,5-Dimethylfuran (ng/mL)	RSV_genus607	Firmicutes; Lachnoclostridium_5	Firmicutes	Lachnoclostridium_5	0.0284998512042568	0.0402301684587248	0.487285791599245	0.80147077753846	0.628362275491628	45	45	45	32	0.708419882295471
Blood/Urine Markers → Microbiome (Linear)	clr	LBX2DF	Blood 2,5-Dimethylfuran (ng/mL)	RSV_genus666	Firmicutes; Pseudoflavonifractor	Firmicutes	Pseudoflavonifractor	0.0290890058402975	0.040389788717186	0.480164784594011	0.80147077753846	0.628362275491628	45	45	45	32	0.720206932598289
Blood/Urine Markers → Microbiome (Linear)	clr	LBX2DF	Blood 2,5-Dimethylfuran (ng/mL)	RSV_genus70	Actinobacteria; Blastococcus	Actinobacteria	Blastococcus	0.0285791843199887	0.0404159835553308	0.488071340780932	0.80147077753846	0.628362275491628	45	45	45	32	0.707125790489865
Blood/Urine Markers → Microbiome (Linear)	clr	LBX2DF	Blood 2,5-Dimethylfuran (ng/mL)	RSV_genus835	Proteobacteria; unclassified	Proteobacteria	NA	0.0299731580276638	0.0420531608916567	0.48466600490147	0.80147077753846	0.628362275491628	45	45	45	32	0.712744473712331
Blood/Urine Markers → Microbiome (Linear)	clr	LBX2DF	Blood 2,5-Dimethylfuran (ng/mL)	RSV_genus865	Proteobacteria; Shinella	Proteobacteria	Shinella	0.0288443558911329	0.0407899520763334	0.488060490132767	0.80147077753846	0.628362275491628	45	45	45	32	0.707143657270159
Blood/Urine Markers → Microbiome (Linear)	clr	LBX2DF	Blood 2,5-Dimethylfuran (ng/mL)	RSV_genus988	Proteobacteria; Pelistega	Proteobacteria	Pelistega	0.0286210966163685	0.0402072557827015	0.485213788605906	0.80147077753846	0.628362275491628	45	45	45	32	0.711839096183287
Blood/Urine Markers → Microbiome (Linear)	clr	LBX2DF	Blood 2,5-Dimethylfuran (ng/mL)	RSV_genus1145	Proteobacteria; Tolumonas	Proteobacteria	Tolumonas	0.0288708643422969	0.040842795702745	0.48822198033246	0.801545894524409	0.628421168069552	45	45	45	32	0.706877769886759
Blood/Urine Markers → Microbiome (Linear)	clr	LBX2DF	Blood 2,5-Dimethylfuran (ng/mL)	RSV_genus386	Chlamydiae; Candidatus_Fritschea	Chlamydiae	Candidatus_Fritschea	0.0285571812501397	0.0404195711572882	0.488440139891255	0.801739032038423	0.628572590094147	45	45	45	32	0.706518659958382
Blood/Urine Markers → Microbiome (Linear)	clr	LBX2DF	Blood 2,5-Dimethylfuran (ng/mL)	RSV_genus911	Proteobacteria; Gluconobacter	Proteobacteria	Gluconobacter	0.0284347781224279	0.0403035273218031	0.48904963648172	0.802193531363789	0.628928922774389	45	45	45	32	0.705515869501711
Blood/Urine Markers → Microbiome (Linear)	clr	LBX2DF	Blood 2,5-Dimethylfuran (ng/mL)	RSV_genus206	Actinobacteria; unclassified	Actinobacteria	NA	0.0285161543773477	0.0404623856439493	0.489511098878826	0.802534881742513	0.62919654538363	45	45	45	32	0.704757120063976
Blood/Urine Markers → Microbiome (Linear)	clr	LBX2DF	Blood 2,5-Dimethylfuran (ng/mL)	RSV_genus1223	Proteobacteria; Pseudospirillum	Proteobacteria	Pseudospirillum	0.0284080112498642	0.0403194406451289	0.489622784764344	0.802628535916709	0.629269971329598	45	45	45	32	0.704573545548336
Blood/Urine Markers → Microbiome (Linear)	clr	LBX2DF	Blood 2,5-Dimethylfuran (ng/mL)	RSV_genus1100	Proteobacteria; unclassified	Proteobacteria	NA	0.02848076745009	0.0405341136287505	0.490801880777773	0.802645158849206	0.629283003899197	45	45	45	32	0.702636986488557
Blood/Urine Markers → Microbiome (Linear)	clr	LBX2DF	Blood 2,5-Dimethylfuran (ng/mL)	RSV_genus1249	Proteobacteria; unclassified	Proteobacteria	NA	0.02850810677564	0.0405054258933518	0.490087737168317	0.802645158849206	0.629283003899197	45	45	45	32	0.703809579751119
Blood/Urine Markers → Microbiome (Linear)	clr	LBX2DF	Blood 2,5-Dimethylfuran (ng/mL)	RSV_genus307	Bacteroidetes; unclassified	Bacteroidetes	NA	0.0339525808740774	0.0483739878329498	0.491265165549084	0.802645158849206	0.629283003899197	45	45	45	32	0.701876822546159
Blood/Urine Markers → Microbiome (Linear)	clr	LBX2DF	Blood 2,5-Dimethylfuran (ng/mL)	RSV_genus621	Firmicutes; Lachnospiraceae_UCG-008	Firmicutes	Lachnospiraceae_UCG-008	0.0286240213408611	0.0406368789785148	0.489737310646243	0.802645158849206	0.629283003899197	45	45	45	32	0.704385328312122
Blood/Urine Markers → Microbiome (Linear)	clr	LBX2DF	Blood 2,5-Dimethylfuran (ng/mL)	RSV_genus715	Firmicutes; Sharpea	Firmicutes	Sharpea	0.02850810677564	0.0405054258933518	0.490087737168317	0.802645158849206	0.629283003899197	45	45	45	32	0.703809579751119
Blood/Urine Markers → Microbiome (Linear)	clr	LBX2DF	Blood 2,5-Dimethylfuran (ng/mL)	RSV_genus848	Proteobacteria; unclassified	Proteobacteria	NA	0.0285102126920034	0.0406637092438179	0.49172557290983	0.802645158849206	0.629283003899197	45	45	45	32	0.701121791941245
Blood/Urine Markers → Microbiome (Linear)	clr	LBX2DF	Blood 2,5-Dimethylfuran (ng/mL)	RSV_genus532	Firmicutes; unclassified	Firmicutes	NA	0.0282948557619075	0.0403877817870957	0.492056352217654	0.802911835018972	0.62949208107275	45	45	45	32	0.7005795938748
Blood/Urine Markers → Microbiome (Linear)	clr	LBX2DF	Blood 2,5-Dimethylfuran (ng/mL)	RSV_genus670	Firmicutes; Ruminiclostridium_6	Firmicutes	Ruminiclostridium_6	0.158416524176575	0.226214134563466	0.492230304688379	0.803049873755841	0.629600305024559	45	45	45	32	0.700294543850135
Blood/Urine Markers → Microbiome (Linear)	clr	LBX2DF	Blood 2,5-Dimethylfuran (ng/mL)	RSV_genus1140	Proteobacteria; unclassified	Proteobacteria	NA	0.0280627173567298	0.040291346962175	0.494552452268187	0.803181997090008	0.629703891232853	45	45	45	32	0.696494892143336
Blood/Urine Markers → Microbiome (Linear)	clr	LBX2DF	Blood 2,5-Dimethylfuran (ng/mL)	RSV_genus1208	Proteobacteria; Methylocaldum	Proteobacteria	Methylocaldum	0.0278020449840082	0.0399132326948059	0.49451132649753	0.803181997090008	0.629703891232853	45	45	45	32	0.696562094997287
Blood/Urine Markers → Microbiome (Linear)	clr	LBX2DF	Blood 2,5-Dimethylfuran (ng/mL)	RSV_genus123	Actinobacteria; Microbacterium	Actinobacteria	Microbacterium	0.0276845714169596	0.0400447766854941	0.497712708348563	0.803181997090008	0.629703891232853	45	45	45	32	0.691340387146875
Blood/Urine Markers → Microbiome (Linear)	clr	LBX2DF	Blood 2,5-Dimethylfuran (ng/mL)	RSV_genus1242	Proteobacteria; unclassified	Proteobacteria	NA	0.0278445019790439	0.0402941274136813	0.497902599341022	0.803181997090008	0.629703891232853	45	45	45	32	0.691031268481812
Blood/Urine Markers → Microbiome (Linear)	clr	LBX2DF	Blood 2,5-Dimethylfuran (ng/mL)	RSV_genus1316	Tenericutes; Entomoplasma	Tenericutes	Entomoplasma	0.0280492986401005	0.0405735225269199	0.497725063613351	0.803181997090008	0.629703891232853	45	45	45	32	0.691320272265988
Blood/Urine Markers → Microbiome (Linear)	clr	LBX2DF	Blood 2,5-Dimethylfuran (ng/mL)	RSV_genus267	Bacteroidetes; Prevotellaceae_UCG-001	Bacteroidetes	Prevotellaceae_UCG-001	0.028093801923037	0.0402134441259059	0.493254657018927	0.803181997090008	0.629703891232853	45	45	45	32	0.698617154876786
Blood/Urine Markers → Microbiome (Linear)	clr	LBX2DF	Blood 2,5-Dimethylfuran (ng/mL)	RSV_genus354	Bacteroidetes; Segetibacter	Bacteroidetes	Segetibacter	0.0273636227227118	0.0392178550171108	0.493794606561603	0.803181997090008	0.629703891232853	45	45	45	32	0.69773379270164
Blood/Urine Markers → Microbiome (Linear)	clr	LBX2DF	Blood 2,5-Dimethylfuran (ng/mL)	RSV_genus383	Chlamydiae; Candidatus_Protochlamydia	Chlamydiae	Candidatus_Protochlamydia	0.0288473693712435	0.0413916096216774	0.494281562626543	0.803181997090008	0.629703891232853	45	45	45	32	0.696937607281057
Blood/Urine Markers → Microbiome (Linear)	clr	LBX2DF	Blood 2,5-Dimethylfuran (ng/mL)	RSV_genus517	Firmicutes; unclassified	Firmicutes	NA	0.0534564867219444	0.0770599739488694	0.496264713180071	0.803181997090008	0.629703891232853	45	45	45	32	0.693699776714352
Blood/Urine Markers → Microbiome (Linear)	clr	LBX2DF	Blood 2,5-Dimethylfuran (ng/mL)	RSV_genus567	Firmicutes; unclassified	Firmicutes	NA	0.238434269011687	0.344820538003956	0.497630941797876	0.803181997090008	0.629703891232853	45	45	45	32	0.691473513706286
Blood/Urine Markers → Microbiome (Linear)	clr	LBX2DF	Blood 2,5-Dimethylfuran (ng/mL)	RSV_genus587	Firmicutes; Anaerosporobacter	Firmicutes	Anaerosporobacter	0.0279913470154192	0.0404688995302455	0.497506885646551	0.803181997090008	0.629703891232853	45	45	45	32	0.691675517257373
Blood/Urine Markers → Microbiome (Linear)	clr	LBX2DF	Blood 2,5-Dimethylfuran (ng/mL)	RSV_genus615	Firmicutes; Lachnospiraceae_NK4A136_group	Firmicutes	Lachnospiraceae_NK4A136_group	0.103992197473774	0.148632162542697	0.492616766419537	0.803181997090008	0.629703891232853	45	45	45	32	0.699661470941056
Blood/Urine Markers → Microbiome (Linear)	clr	LBX2DF	Blood 2,5-Dimethylfuran (ng/mL)	RSV_genus693	Firmicutes; Thermoanaerobacterium	Firmicutes	Thermoanaerobacterium	0.0301785423758029	0.043202297206241	0.493301666829998	0.803181997090008	0.629703891232853	45	45	45	32	0.698540224186118
Blood/Urine Markers → Microbiome (Linear)	clr	LBX2DF	Blood 2,5-Dimethylfuran (ng/mL)	RSV_genus1124	Proteobacteria; unclassified	Proteobacteria	NA	0.0282951946219041	0.0409745291444476	0.498194821971336	0.803305499157987	0.629800718269643	45	45	45	32	0.690555699179727
Blood/Urine Markers → Microbiome (Linear)	clr	LBX2DF	Blood 2,5-Dimethylfuran (ng/mL)	RSV_genus312	Bacteroidetes; Candidatus_Sulcia	Bacteroidetes	Candidatus_Sulcia	0.0278839817030209	0.0403899176230978	0.498309042278819	0.803372123609703	0.629852952603392	45	45	45	32	0.690369858221124
Blood/Urine Markers → Microbiome (Linear)	clr	LBX2DF	Blood 2,5-Dimethylfuran (ng/mL)	RSV_genus1127	Proteobacteria; unclassified	Proteobacteria	NA	0.0278581717178045	0.0404174925202292	0.498991324315543	0.803875243944427	0.630247404712231	45	45	45	32	0.689260267787799
Blood/Urine Markers → Microbiome (Linear)	clr	LBX2DF	Blood 2,5-Dimethylfuran (ng/mL)	RSV_genus529	Firmicutes; unclassified	Firmicutes	NA	0.027950175291666	0.0405627835584161	0.499114773115391	0.80397668674919	0.630326937033832	45	45	45	32	0.689059596992741
Blood/Urine Markers → Microbiome (Linear)	clr	LBX2DF	Blood 2,5-Dimethylfuran (ng/mL)	RSV_genus1151	Proteobacteria; Succinivibrionaceae_UCG-001	Proteobacteria	Succinivibrionaceae_UCG-001	0.0277315832338092	0.0402598021617147	0.499264846214328	0.80405604015593	0.63038915101421	45	45	45	32	0.688815685740769
Blood/Urine Markers → Microbiome (Linear)	clr	LBX2DF	Blood 2,5-Dimethylfuran (ng/mL)	RSV_genus862	Proteobacteria; unclassified	Proteobacteria	NA	0.0277913766905718	0.0403910816903926	0.499731658581781	0.804454540785382	0.630701580075038	45	45	45	32	0.688057252430112
Blood/Urine Markers → Microbiome (Linear)	clr	LBX2DF	Blood 2,5-Dimethylfuran (ng/mL)	RSV_genus686	Firmicutes; Saccharofermentans	Firmicutes	Saccharofermentans	0.0280398633475427	0.0407665721273653	0.499880763160256	0.804549176430847	0.63077577550573	45	45	45	32	0.687815086829938
Blood/Urine Markers → Microbiome (Linear)	clr	LBX2DF	Blood 2,5-Dimethylfuran (ng/mL)	RSV_genus770	PAUC34f; unclassified	PAUC34f	NA	0.0277240372561398	0.0403322572926052	0.500141839965715	0.804749392444979	0.630932747155547	45	45	45	32	0.68739116323209
Blood/Urine Markers → Microbiome (Linear)	clr	LBX2DF	Blood 2,5-Dimethylfuran (ng/mL)	RSV_genus1203	Proteobacteria; unclassified	Proteobacteria	NA	0.0278141048579701	0.0404880874894476	0.500401242497358	0.804955204973459	0.631094106536755	45	45	45	32	0.686970083860328
Blood/Urine Markers → Microbiome (Linear)	clr	LBX2DF	Blood 2,5-Dimethylfuran (ng/mL)	RSV_genus755	Gemmatimonadetes; unclassified	Gemmatimonadetes	NA	0.0280309829793863	0.0408904530672791	0.50129877071149	0.805685405344782	0.631666591996922	45	45	45	32	0.685514120698676
Blood/Urine Markers → Microbiome (Linear)	clr	LBX2DF	Blood 2,5-Dimethylfuran (ng/mL)	RSV_genus316	Bacteroidetes; Owenweeksia	Bacteroidetes	Owenweeksia	0.0277876574351584	0.0405607935991144	0.501562471576441	0.805875634130202	0.631815733544962	45	45	45	32	0.68508663094218
Blood/Urine Markers → Microbiome (Linear)	clr	LBX2DF	Blood 2,5-Dimethylfuran (ng/mL)	RSV_genus412	Chloroflexi; unclassified	Chloroflexi	NA	0.0277021555119682	0.0404475543336857	0.501683333739511	0.805965523856859	0.631886208120915	45	45	45	32	0.684890742303722
Blood/Urine Markers → Microbiome (Linear)	clr	LBX2DF	Blood 2,5-Dimethylfuran (ng/mL)	RSV_genus585	Firmicutes; Acetatifactor	Firmicutes	Acetatifactor	0.0276615109749368	0.0404575017926108	0.502407428817417	0.806517623421382	0.632319060507282	45	45	45	32	0.683717722283805
Blood/Urine Markers → Microbiome (Linear)	clr	LBX2DF	Blood 2,5-Dimethylfuran (ng/mL)	RSV_genus1000	Proteobacteria; Acidovorax	Proteobacteria	Acidovorax	0.0275624687091883	0.0404195556504814	0.503524954939371	0.806696149869145	0.632459027288475	45	45	45	32	0.681909245799935
Blood/Urine Markers → Microbiome (Linear)	clr	LBX2DF	Blood 2,5-Dimethylfuran (ng/mL)	RSV_genus1001	Proteobacteria; Albidiferax	Proteobacteria	Albidiferax	0.0275624687091883	0.0404195556504814	0.503524954939371	0.806696149869145	0.632459027288475	45	45	45	32	0.681909245799935
Blood/Urine Markers → Microbiome (Linear)	clr	LBX2DF	Blood 2,5-Dimethylfuran (ng/mL)	RSV_genus1003	Proteobacteria; Azohydromonas	Proteobacteria	Azohydromonas	0.0275624687091883	0.0404195556504814	0.503524954939371	0.806696149869145	0.632459027288475	45	45	45	32	0.681909245799935
Blood/Urine Markers → Microbiome (Linear)	clr	LBX2DF	Blood 2,5-Dimethylfuran (ng/mL)	RSV_genus1009	Proteobacteria; Diaphorobacter	Proteobacteria	Diaphorobacter	0.0275624687091883	0.0404195556504814	0.503524954939371	0.806696149869145	0.632459027288475	45	45	45	32	0.681909245799935
Blood/Urine Markers → Microbiome (Linear)	clr	LBX2DF	Blood 2,5-Dimethylfuran (ng/mL)	RSV_genus1012	Proteobacteria; Inhella	Proteobacteria	Inhella	0.0275624687091883	0.0404195556504814	0.503524954939371	0.806696149869145	0.632459027288475	45	45	45	32	0.681909245799935
Blood/Urine Markers → Microbiome (Linear)	clr	LBX2DF	Blood 2,5-Dimethylfuran (ng/mL)	RSV_genus1013	Proteobacteria; Kinneretia	Proteobacteria	Kinneretia	0.0275624687091883	0.0404195556504814	0.503524954939371	0.806696149869145	0.632459027288475	45	45	45	32	0.681909245799935
Blood/Urine Markers → Microbiome (Linear)	clr	LBX2DF	Blood 2,5-Dimethylfuran (ng/mL)	RSV_genus1021	Proteobacteria; Pseudorhodoferax	Proteobacteria	Pseudorhodoferax	0.0275624687091883	0.0404195556504814	0.503524954939371	0.806696149869145	0.632459027288475	45	45	45	32	0.681909245799936
Blood/Urine Markers → Microbiome (Linear)	clr	LBX2DF	Blood 2,5-Dimethylfuran (ng/mL)	RSV_genus1023	Proteobacteria; Rhizobacter	Proteobacteria	Rhizobacter	0.0275624687091883	0.0404195556504814	0.503524954939371	0.806696149869145	0.632459027288475	45	45	45	32	0.681909245799936
Blood/Urine Markers → Microbiome (Linear)	clr	LBX2DF	Blood 2,5-Dimethylfuran (ng/mL)	RSV_genus1025	Proteobacteria; Roseateles	Proteobacteria	Roseateles	0.0275624687091883	0.0404195556504814	0.503524954939371	0.806696149869145	0.632459027288475	45	45	45	32	0.681909245799936
Blood/Urine Markers → Microbiome (Linear)	clr	LBX2DF	Blood 2,5-Dimethylfuran (ng/mL)	RSV_genus1026	Proteobacteria; Rubrivivax	Proteobacteria	Rubrivivax	0.0275624687091883	0.0404195556504814	0.503524954939371	0.806696149869145	0.632459027288475	45	45	45	32	0.681909245799936
Blood/Urine Markers → Microbiome (Linear)	clr	LBX2DF	Blood 2,5-Dimethylfuran (ng/mL)	RSV_genus1028	Proteobacteria; Simplicispira	Proteobacteria	Simplicispira	0.0275624687091883	0.0404195556504814	0.503524954939371	0.806696149869145	0.632459027288475	45	45	45	32	0.681909245799936
Blood/Urine Markers → Microbiome (Linear)	clr	LBX2DF	Blood 2,5-Dimethylfuran (ng/mL)	RSV_genus1035	Proteobacteria; Actimicrobium	Proteobacteria	Actimicrobium	0.0275624687091883	0.0404195556504814	0.503524954939371	0.806696149869145	0.632459027288475	45	45	45	32	0.681909245799936
Blood/Urine Markers → Microbiome (Linear)	clr	LBX2DF	Blood 2,5-Dimethylfuran (ng/mL)	RSV_genus104	Actinobacteria; Ornithinibacter	Actinobacteria	Ornithinibacter	0.0275624687091883	0.0404195556504814	0.503524954939371	0.806696149869145	0.632459027288475	45	45	45	32	0.681909245799936
Blood/Urine Markers → Microbiome (Linear)	clr	LBX2DF	Blood 2,5-Dimethylfuran (ng/mL)	RSV_genus1044	Proteobacteria; Pseudoduganella	Proteobacteria	Pseudoduganella	0.0275624687091883	0.0404195556504814	0.503524954939371	0.806696149869145	0.632459027288475	45	45	45	32	0.681909245799936
Blood/Urine Markers → Microbiome (Linear)	clr	LBX2DF	Blood 2,5-Dimethylfuran (ng/mL)	RSV_genus105	Actinobacteria; Ornithinimicrobium	Actinobacteria	Ornithinimicrobium	0.0275624687091883	0.0404195556504814	0.503524954939371	0.806696149869145	0.632459027288475	45	45	45	32	0.681909245799936
Blood/Urine Markers → Microbiome (Linear)	clr	LBX2DF	Blood 2,5-Dimethylfuran (ng/mL)	RSV_genus1055	Proteobacteria; Aquaspirillum	Proteobacteria	Aquaspirillum	0.0275624687091883	0.0404195556504814	0.503524954939371	0.806696149869145	0.632459027288475	45	45	45	32	0.681909245799936
Blood/Urine Markers → Microbiome (Linear)	clr	LBX2DF	Blood 2,5-Dimethylfuran (ng/mL)	RSV_genus1068	Proteobacteria; Gallionella	Proteobacteria	Gallionella	0.0275624687091883	0.0404195556504814	0.503524954939371	0.806696149869145	0.632459027288475	45	45	45	32	0.681909245799936
Blood/Urine Markers → Microbiome (Linear)	clr	LBX2DF	Blood 2,5-Dimethylfuran (ng/mL)	RSV_genus107	Actinobacteria; Serinicoccus	Actinobacteria	Serinicoccus	0.0275624687091883	0.0404195556504814	0.503524954939371	0.806696149869145	0.632459027288475	45	45	45	32	0.681909245799936
Blood/Urine Markers → Microbiome (Linear)	clr	LBX2DF	Blood 2,5-Dimethylfuran (ng/mL)	RSV_genus1070	Proteobacteria; Nitrosomonas	Proteobacteria	Nitrosomonas	0.0275624687091883	0.0404195556504814	0.503524954939371	0.806696149869145	0.632459027288475	45	45	45	32	0.681909245799936
Blood/Urine Markers → Microbiome (Linear)	clr	LBX2DF	Blood 2,5-Dimethylfuran (ng/mL)	RSV_genus1074	Proteobacteria; Azovibrio	Proteobacteria	Azovibrio	0.0275624687091883	0.0404195556504814	0.503524954939371	0.806696149869145	0.632459027288475	45	45	45	32	0.681909245799936
Blood/Urine Markers → Microbiome (Linear)	clr	LBX2DF	Blood 2,5-Dimethylfuran (ng/mL)	RSV_genus108	Actinobacteria; Terrabacter	Actinobacteria	Terrabacter	0.0275624687091883	0.0404195556504814	0.503524954939371	0.806696149869145	0.632459027288475	45	45	45	32	0.681909245799936
Blood/Urine Markers → Microbiome (Linear)	clr	LBX2DF	Blood 2,5-Dimethylfuran (ng/mL)	RSV_genus1081	Proteobacteria; Thauera	Proteobacteria	Thauera	0.0275624687091883	0.0404195556504814	0.503524954939371	0.806696149869145	0.632459027288475	45	45	45	32	0.681909245799936
Blood/Urine Markers → Microbiome (Linear)	clr	LBX2DF	Blood 2,5-Dimethylfuran (ng/mL)	RSV_genus1086	Proteobacteria; unclassified	Proteobacteria	NA	0.0275624687091883	0.0404195556504814	0.503524954939371	0.806696149869145	0.632459027288475	45	45	45	32	0.681909245799936
Blood/Urine Markers → Microbiome (Linear)	clr	LBX2DF	Blood 2,5-Dimethylfuran (ng/mL)	RSV_genus1092	Proteobacteria; unclassified	Proteobacteria	NA	0.0275624687091883	0.0404195556504814	0.503524954939371	0.806696149869145	0.632459027288475	45	45	45	32	0.681909245799936
Blood/Urine Markers → Microbiome (Linear)	clr	LBX2DF	Blood 2,5-Dimethylfuran (ng/mL)	RSV_genus1099	Proteobacteria; unclassified	Proteobacteria	NA	0.0275624687091883	0.0404195556504814	0.503524954939371	0.806696149869145	0.632459027288475	45	45	45	32	0.681909245799936
Blood/Urine Markers → Microbiome (Linear)	clr	LBX2DF	Blood 2,5-Dimethylfuran (ng/mL)	RSV_genus11	Acidobacteria; Candidatus_Solibacter	Acidobacteria	Candidatus_Solibacter	0.0275624687091883	0.0404195556504814	0.503524954939371	0.806696149869145	0.632459027288475	45	45	45	32	0.681909245799936
Blood/Urine Markers → Microbiome (Linear)	clr	LBX2DF	Blood 2,5-Dimethylfuran (ng/mL)	RSV_genus1102	Proteobacteria; unclassified	Proteobacteria	NA	0.0275624687091883	0.0404195556504814	0.503524954939371	0.806696149869145	0.632459027288475	45	45	45	32	0.681909245799936
Blood/Urine Markers → Microbiome (Linear)	clr	LBX2DF	Blood 2,5-Dimethylfuran (ng/mL)	RSV_genus1103	Proteobacteria; unclassified	Proteobacteria	NA	0.0275624687091883	0.0404195556504814	0.503524954939371	0.806696149869145	0.632459027288475	45	45	45	32	0.681909245799936
Blood/Urine Markers → Microbiome (Linear)	clr	LBX2DF	Blood 2,5-Dimethylfuran (ng/mL)	RSV_genus1105	Proteobacteria; unclassified	Proteobacteria	NA	0.0275624687091883	0.0404195556504814	0.503524954939371	0.806696149869145	0.632459027288475	45	45	45	32	0.681909245799936
Blood/Urine Markers → Microbiome (Linear)	clr	LBX2DF	Blood 2,5-Dimethylfuran (ng/mL)	RSV_genus1106	Proteobacteria; unclassified	Proteobacteria	NA	0.0275624687091883	0.0404195556504814	0.503524954939371	0.806696149869145	0.632459027288475	45	45	45	32	0.681909245799936
Blood/Urine Markers → Microbiome (Linear)	clr	LBX2DF	Blood 2,5-Dimethylfuran (ng/mL)	RSV_genus1108	Proteobacteria; unclassified	Proteobacteria	NA	0.0275624687091883	0.0404195556504814	0.503524954939371	0.806696149869145	0.632459027288475	45	45	45	32	0.681909245799936
Blood/Urine Markers → Microbiome (Linear)	clr	LBX2DF	Blood 2,5-Dimethylfuran (ng/mL)	RSV_genus1110	Proteobacteria; unclassified	Proteobacteria	NA	0.0275624687091883	0.0404195556504814	0.503524954939371	0.806696149869145	0.632459027288475	45	45	45	32	0.681909245799936
Blood/Urine Markers → Microbiome (Linear)	clr	LBX2DF	Blood 2,5-Dimethylfuran (ng/mL)	RSV_genus1112	Proteobacteria; unclassified	Proteobacteria	NA	0.0275624687091883	0.0404195556504814	0.503524954939371	0.806696149869145	0.632459027288475	45	45	45	32	0.681909245799936
Blood/Urine Markers → Microbiome (Linear)	clr	LBX2DF	Blood 2,5-Dimethylfuran (ng/mL)	RSV_genus1114	Proteobacteria; unclassified	Proteobacteria	NA	0.0275624687091883	0.0404195556504814	0.503524954939371	0.806696149869145	0.632459027288475	45	45	45	32	0.681909245799936
Blood/Urine Markers → Microbiome (Linear)	clr	LBX2DF	Blood 2,5-Dimethylfuran (ng/mL)	RSV_genus1115	Proteobacteria; Nannocystis	Proteobacteria	Nannocystis	0.0275624687091883	0.0404195556504814	0.503524954939371	0.806696149869145	0.632459027288475	45	45	45	32	0.681909245799936
Blood/Urine Markers → Microbiome (Linear)	clr	LBX2DF	Blood 2,5-Dimethylfuran (ng/mL)	RSV_genus1116	Proteobacteria; unclassified	Proteobacteria	NA	0.0275624687091883	0.0404195556504814	0.503524954939371	0.806696149869145	0.632459027288475	45	45	45	32	0.681909245799936
Blood/Urine Markers → Microbiome (Linear)	clr	LBX2DF	Blood 2,5-Dimethylfuran (ng/mL)	RSV_genus1118	Proteobacteria; Byssovorax	Proteobacteria	Byssovorax	0.0275624687091883	0.0404195556504814	0.503524954939371	0.806696149869145	0.632459027288475	45	45	45	32	0.681909245799936
Blood/Urine Markers → Microbiome (Linear)	clr	LBX2DF	Blood 2,5-Dimethylfuran (ng/mL)	RSV_genus112	Actinobacteria; Candidatus_Rhodoluna	Actinobacteria	Candidatus_Rhodoluna	0.0275624687091883	0.0404195556504814	0.503524954939371	0.806696149869145	0.632459027288475	45	45	45	32	0.681909245799936
Blood/Urine Markers → Microbiome (Linear)	clr	LBX2DF	Blood 2,5-Dimethylfuran (ng/mL)	RSV_genus1122	Proteobacteria; Sandaracinus	Proteobacteria	Sandaracinus	0.0275624687091883	0.0404195556504814	0.503524954939371	0.806696149869145	0.632459027288475	45	45	45	32	0.681909245799936
Blood/Urine Markers → Microbiome (Linear)	clr	LBX2DF	Blood 2,5-Dimethylfuran (ng/mL)	RSV_genus1129	Proteobacteria; unclassified	Proteobacteria	NA	0.0275624687091883	0.0404195556504814	0.503524954939371	0.806696149869145	0.632459027288475	45	45	45	32	0.681909245799936
Blood/Urine Markers → Microbiome (Linear)	clr	LBX2DF	Blood 2,5-Dimethylfuran (ng/mL)	RSV_genus1131	Proteobacteria; Syntrophobacter	Proteobacteria	Syntrophobacter	0.0275624687091883	0.0404195556504814	0.503524954939371	0.806696149869145	0.632459027288475	45	45	45	32	0.681909245799936
Blood/Urine Markers → Microbiome (Linear)	clr	LBX2DF	Blood 2,5-Dimethylfuran (ng/mL)	RSV_genus1142	Proteobacteria; unclassified	Proteobacteria	NA	0.0275624687091883	0.0404195556504814	0.503524954939371	0.806696149869145	0.632459027288475	45	45	45	32	0.681909245799936
Blood/Urine Markers → Microbiome (Linear)	clr	LBX2DF	Blood 2,5-Dimethylfuran (ng/mL)	RSV_genus1144	Proteobacteria; unclassified	Proteobacteria	NA	0.0275624687091883	0.0404195556504814	0.503524954939371	0.806696149869145	0.632459027288475	45	45	45	32	0.681909245799936
Blood/Urine Markers → Microbiome (Linear)	clr	LBX2DF	Blood 2,5-Dimethylfuran (ng/mL)	RSV_genus1147	Proteobacteria; Anaerobiospirillum	Proteobacteria	Anaerobiospirillum	0.0275624687091883	0.0404195556504814	0.503524954939371	0.806696149869145	0.632459027288475	45	45	45	32	0.681909245799936
Blood/Urine Markers → Microbiome (Linear)	clr	LBX2DF	Blood 2,5-Dimethylfuran (ng/mL)	RSV_genus1149	Proteobacteria; Ruminobacter	Proteobacteria	Ruminobacter	0.0275624687091883	0.0404195556504814	0.503524954939371	0.806696149869145	0.632459027288475	45	45	45	32	0.681909245799936
Blood/Urine Markers → Microbiome (Linear)	clr	LBX2DF	Blood 2,5-Dimethylfuran (ng/mL)	RSV_genus1154	Proteobacteria; Idiomarina	Proteobacteria	Idiomarina	0.0275624687091883	0.0404195556504814	0.503524954939371	0.806696149869145	0.632459027288475	45	45	45	32	0.681909245799936
Blood/Urine Markers → Microbiome (Linear)	clr	LBX2DF	Blood 2,5-Dimethylfuran (ng/mL)	RSV_genus1157	Proteobacteria; unclassified	Proteobacteria	NA	0.0275624687091883	0.0404195556504814	0.503524954939371	0.806696149869145	0.632459027288475	45	45	45	32	0.681909245799936
Blood/Urine Markers → Microbiome (Linear)	clr	LBX2DF	Blood 2,5-Dimethylfuran (ng/mL)	RSV_genus1163	Proteobacteria; Cellvibrio	Proteobacteria	Cellvibrio	0.0275624687091883	0.0404195556504814	0.503524954939371	0.806696149869145	0.632459027288475	45	45	45	32	0.681909245799936
Blood/Urine Markers → Microbiome (Linear)	clr	LBX2DF	Blood 2,5-Dimethylfuran (ng/mL)	RSV_genus1166	Proteobacteria; unclassified	Proteobacteria	NA	0.0275624687091883	0.0404195556504814	0.503524954939371	0.806696149869145	0.632459027288475	45	45	45	32	0.681909245799936
Blood/Urine Markers → Microbiome (Linear)	clr	LBX2DF	Blood 2,5-Dimethylfuran (ng/mL)	RSV_genus1167	Proteobacteria; Nitrosococcus	Proteobacteria	Nitrosococcus	0.0275624687091883	0.0404195556504814	0.503524954939371	0.806696149869145	0.632459027288475	45	45	45	32	0.681909245799936
Blood/Urine Markers → Microbiome (Linear)	clr	LBX2DF	Blood 2,5-Dimethylfuran (ng/mL)	RSV_genus1169	Proteobacteria; unclassified	Proteobacteria	NA	0.0275624687091883	0.0404195556504814	0.503524954939371	0.806696149869145	0.632459027288475	45	45	45	32	0.681909245799936
Blood/Urine Markers → Microbiome (Linear)	clr	LBX2DF	Blood 2,5-Dimethylfuran (ng/mL)	RSV_genus117	Actinobacteria; Gryllotalpicola	Actinobacteria	Gryllotalpicola	0.0275624687091883	0.0404195556504814	0.503524954939371	0.806696149869145	0.632459027288475	45	45	45	32	0.681909245799936
Blood/Urine Markers → Microbiome (Linear)	clr	LBX2DF	Blood 2,5-Dimethylfuran (ng/mL)	RSV_genus1171	Proteobacteria; unclassified	Proteobacteria	NA	0.0275624687091883	0.0404195556504814	0.503524954939371	0.806696149869145	0.632459027288475	45	45	45	32	0.681909245799936
Blood/Urine Markers → Microbiome (Linear)	clr	LBX2DF	Blood 2,5-Dimethylfuran (ng/mL)	RSV_genus1172	Proteobacteria; unclassified	Proteobacteria	NA	0.0275624687091883	0.0404195556504814	0.503524954939371	0.806696149869145	0.632459027288475	45	45	45	32	0.681909245799936
Blood/Urine Markers → Microbiome (Linear)	clr	LBX2DF	Blood 2,5-Dimethylfuran (ng/mL)	RSV_genus1177	Proteobacteria; Cedecea	Proteobacteria	Cedecea	0.0275624687091883	0.0404195556504814	0.503524954939371	0.806696149869145	0.632459027288475	45	45	45	32	0.681909245799936
Blood/Urine Markers → Microbiome (Linear)	clr	LBX2DF	Blood 2,5-Dimethylfuran (ng/mL)	RSV_genus118	Actinobacteria; Herbiconiux	Actinobacteria	Herbiconiux	0.0275624687091883	0.0404195556504814	0.503524954939371	0.806696149869145	0.632459027288475	45	45	45	32	0.681909245799936
Blood/Urine Markers → Microbiome (Linear)	clr	LBX2DF	Blood 2,5-Dimethylfuran (ng/mL)	RSV_genus1184	Proteobacteria; Leminorella	Proteobacteria	Leminorella	0.0275624687091883	0.0404195556504814	0.503524954939371	0.806696149869145	0.632459027288475	45	45	45	32	0.681909245799936
Blood/Urine Markers → Microbiome (Linear)	clr	LBX2DF	Blood 2,5-Dimethylfuran (ng/mL)	RSV_genus1185	Proteobacteria; Lonsdalea	Proteobacteria	Lonsdalea	0.0275624687091883	0.0404195556504814	0.503524954939371	0.806696149869145	0.632459027288475	45	45	45	32	0.681909245799936
Blood/Urine Markers → Microbiome (Linear)	clr	LBX2DF	Blood 2,5-Dimethylfuran (ng/mL)	RSV_genus1189	Proteobacteria; Pectobacterium	Proteobacteria	Pectobacterium	0.0275624687091883	0.0404195556504814	0.503524954939371	0.806696149869145	0.632459027288475	45	45	45	32	0.681909245799936
Blood/Urine Markers → Microbiome (Linear)	clr	LBX2DF	Blood 2,5-Dimethylfuran (ng/mL)	RSV_genus1194	Proteobacteria; Serratia	Proteobacteria	Serratia	0.0275624687091883	0.0404195556504814	0.503524954939371	0.806696149869145	0.632459027288475	45	45	45	32	0.681909245799936
Blood/Urine Markers → Microbiome (Linear)	clr	LBX2DF	Blood 2,5-Dimethylfuran (ng/mL)	RSV_genus1195	Proteobacteria; Shimwellia	Proteobacteria	Shimwellia	0.0275624687091883	0.0404195556504814	0.503524954939371	0.806696149869145	0.632459027288475	45	45	45	32	0.681909245799936
Blood/Urine Markers → Microbiome (Linear)	clr	LBX2DF	Blood 2,5-Dimethylfuran (ng/mL)	RSV_genus1199	Proteobacteria; unclassified	Proteobacteria	NA	0.0275624687091883	0.0404195556504814	0.503524954939371	0.806696149869145	0.632459027288475	45	45	45	32	0.681909245799936
Blood/Urine Markers → Microbiome (Linear)	clr	LBX2DF	Blood 2,5-Dimethylfuran (ng/mL)	RSV_genus12	Acidobacteria; unclassified	Acidobacteria	NA	0.0275624687091883	0.0404195556504814	0.503524954939371	0.806696149869145	0.632459027288475	45	45	45	32	0.681909245799936
Blood/Urine Markers → Microbiome (Linear)	clr	LBX2DF	Blood 2,5-Dimethylfuran (ng/mL)	RSV_genus1202	Proteobacteria; Diplorickettsia	Proteobacteria	Diplorickettsia	0.0275624687091883	0.0404195556504814	0.503524954939371	0.806696149869145	0.632459027288475	45	45	45	32	0.681909245799936
Blood/Urine Markers → Microbiome (Linear)	clr	LBX2DF	Blood 2,5-Dimethylfuran (ng/mL)	RSV_genus1206	Proteobacteria; unclassified	Proteobacteria	NA	0.0275624687091883	0.0404195556504814	0.503524954939371	0.806696149869145	0.632459027288475	45	45	45	32	0.681909245799936
Blood/Urine Markers → Microbiome (Linear)	clr	LBX2DF	Blood 2,5-Dimethylfuran (ng/mL)	RSV_genus1207	Proteobacteria; Methylobacter	Proteobacteria	Methylobacter	0.0275624687091883	0.0404195556504814	0.503524954939371	0.806696149869145	0.632459027288475	45	45	45	32	0.681909245799936
Blood/Urine Markers → Microbiome (Linear)	clr	LBX2DF	Blood 2,5-Dimethylfuran (ng/mL)	RSV_genus1209	Proteobacteria; Methylomonas	Proteobacteria	Methylomonas	0.0275624687091883	0.0404195556504814	0.503524954939371	0.806696149869145	0.632459027288475	45	45	45	32	0.681909245799936
Blood/Urine Markers → Microbiome (Linear)	clr	LBX2DF	Blood 2,5-Dimethylfuran (ng/mL)	RSV_genus1213	Proteobacteria; unclassified	Proteobacteria	NA	0.0275624687091883	0.0404195556504814	0.503524954939371	0.806696149869145	0.632459027288475	45	45	45	32	0.681909245799936
Blood/Urine Markers → Microbiome (Linear)	clr	LBX2DF	Blood 2,5-Dimethylfuran (ng/mL)	RSV_genus1216	Proteobacteria; Kushneria	Proteobacteria	Kushneria	0.0275624687091883	0.0404195556504814	0.503524954939371	0.806696149869145	0.632459027288475	45	45	45	32	0.681909245799936
Blood/Urine Markers → Microbiome (Linear)	clr	LBX2DF	Blood 2,5-Dimethylfuran (ng/mL)	RSV_genus1219	Proteobacteria; Marinospirillum	Proteobacteria	Marinospirillum	0.0275624687091883	0.0404195556504814	0.503524954939371	0.806696149869145	0.632459027288475	45	45	45	32	0.681909245799936
Blood/Urine Markers → Microbiome (Linear)	clr	LBX2DF	Blood 2,5-Dimethylfuran (ng/mL)	RSV_genus122	Actinobacteria; Marisediminicola	Actinobacteria	Marisediminicola	0.0275624687091883	0.0404195556504814	0.503524954939371	0.806696149869145	0.632459027288475	45	45	45	32	0.681909245799936
Blood/Urine Markers → Microbiome (Linear)	clr	LBX2DF	Blood 2,5-Dimethylfuran (ng/mL)	RSV_genus1221	Proteobacteria; Nitrincola	Proteobacteria	Nitrincola	0.0275624687091883	0.0404195556504814	0.503524954939371	0.806696149869145	0.632459027288475	45	45	45	32	0.681909245799936
Blood/Urine Markers → Microbiome (Linear)	clr	LBX2DF	Blood 2,5-Dimethylfuran (ng/mL)	RSV_genus1222	Proteobacteria; Oceanobacter	Proteobacteria	Oceanobacter	0.0275624687091883	0.0404195556504814	0.503524954939371	0.806696149869145	0.632459027288475	45	45	45	32	0.681909245799936
Blood/Urine Markers → Microbiome (Linear)	clr	LBX2DF	Blood 2,5-Dimethylfuran (ng/mL)	RSV_genus1224	Proteobacteria; Reinekea	Proteobacteria	Reinekea	0.0275624687091883	0.0404195556504814	0.503524954939371	0.806696149869145	0.632459027288475	45	45	45	32	0.681909245799936
Blood/Urine Markers → Microbiome (Linear)	clr	LBX2DF	Blood 2,5-Dimethylfuran (ng/mL)	RSV_genus1225	Proteobacteria; unclassified	Proteobacteria	NA	0.0275624687091883	0.0404195556504814	0.503524954939371	0.806696149869145	0.632459027288475	45	45	45	32	0.681909245799936
Blood/Urine Markers → Microbiome (Linear)	clr	LBX2DF	Blood 2,5-Dimethylfuran (ng/mL)	RSV_genus1230	Proteobacteria; Bibersteinia	Proteobacteria	Bibersteinia	0.0275624687091883	0.0404195556504814	0.503524954939371	0.806696149869145	0.632459027288475	45	45	45	32	0.681909245799936
Blood/Urine Markers → Microbiome (Linear)	clr	LBX2DF	Blood 2,5-Dimethylfuran (ng/mL)	RSV_genus1231	Proteobacteria; Bisgaardia	Proteobacteria	Bisgaardia	0.0275624687091883	0.0404195556504814	0.503524954939371	0.806696149869145	0.632459027288475	45	45	45	32	0.681909245799936
Blood/Urine Markers → Microbiome (Linear)	clr	LBX2DF	Blood 2,5-Dimethylfuran (ng/mL)	RSV_genus1232	Proteobacteria; Gallibacterium	Proteobacteria	Gallibacterium	0.0275624687091883	0.0404195556504814	0.503524954939371	0.806696149869145	0.632459027288475	45	45	45	32	0.681909245799936
Blood/Urine Markers → Microbiome (Linear)	clr	LBX2DF	Blood 2,5-Dimethylfuran (ng/mL)	RSV_genus1243	Proteobacteria; Perlucidibaca	Proteobacteria	Perlucidibaca	0.0275624687091883	0.0404195556504814	0.503524954939371	0.806696149869145	0.632459027288475	45	45	45	32	0.681909245799936
Blood/Urine Markers → Microbiome (Linear)	clr	LBX2DF	Blood 2,5-Dimethylfuran (ng/mL)	RSV_genus1250	Proteobacteria; Oceanococcus	Proteobacteria	Oceanococcus	0.0275624687091883	0.0404195556504814	0.503524954939371	0.806696149869145	0.632459027288475	45	45	45	32	0.681909245799936
Blood/Urine Markers → Microbiome (Linear)	clr	LBX2DF	Blood 2,5-Dimethylfuran (ng/mL)	RSV_genus1251	Proteobacteria; unclassified	Proteobacteria	NA	0.0275624687091883	0.0404195556504814	0.503524954939371	0.806696149869145	0.632459027288475	45	45	45	32	0.681909245799936
Blood/Urine Markers → Microbiome (Linear)	clr	LBX2DF	Blood 2,5-Dimethylfuran (ng/mL)	RSV_genus1252	Proteobacteria; unclassified	Proteobacteria	NA	0.0275624687091883	0.0404195556504814	0.503524954939371	0.806696149869145	0.632459027288475	45	45	45	32	0.681909245799936
Blood/Urine Markers → Microbiome (Linear)	clr	LBX2DF	Blood 2,5-Dimethylfuran (ng/mL)	RSV_genus1254	Proteobacteria; Leucothrix	Proteobacteria	Leucothrix	0.0275624687091883	0.0404195556504814	0.503524954939371	0.806696149869145	0.632459027288475	45	45	45	32	0.681909245799936
Blood/Urine Markers → Microbiome (Linear)	clr	LBX2DF	Blood 2,5-Dimethylfuran (ng/mL)	RSV_genus1256	Proteobacteria; Thiothrix	Proteobacteria	Thiothrix	0.0275624687091883	0.0404195556504814	0.503524954939371	0.806696149869145	0.632459027288475	45	45	45	32	0.681909245799936
Blood/Urine Markers → Microbiome (Linear)	clr	LBX2DF	Blood 2,5-Dimethylfuran (ng/mL)	RSV_genus1268	Proteobacteria; Chiayiivirga	Proteobacteria	Chiayiivirga	0.0275624687091883	0.0404195556504814	0.503524954939371	0.806696149869145	0.632459027288475	45	45	45	32	0.681909245799936
Blood/Urine Markers → Microbiome (Linear)	clr	LBX2DF	Blood 2,5-Dimethylfuran (ng/mL)	RSV_genus1272	Proteobacteria; Ignatzschineria	Proteobacteria	Ignatzschineria	0.0275624687091883	0.0404195556504814	0.503524954939371	0.806696149869145	0.632459027288475	45	45	45	32	0.681909245799936
Blood/Urine Markers → Microbiome (Linear)	clr	LBX2DF	Blood 2,5-Dimethylfuran (ng/mL)	RSV_genus1276	Proteobacteria; Mizugakiibacter	Proteobacteria	Mizugakiibacter	0.0275624687091883	0.0404195556504814	0.503524954939371	0.806696149869145	0.632459027288475	45	45	45	32	0.681909245799936
Blood/Urine Markers → Microbiome (Linear)	clr	LBX2DF	Blood 2,5-Dimethylfuran (ng/mL)	RSV_genus1278	Proteobacteria; Pseudofulvimonas	Proteobacteria	Pseudofulvimonas	0.0275624687091883	0.0404195556504814	0.503524954939371	0.806696149869145	0.632459027288475	45	45	45	32	0.681909245799936
Blood/Urine Markers → Microbiome (Linear)	clr	LBX2DF	Blood 2,5-Dimethylfuran (ng/mL)	RSV_genus1288	Proteobacteria; Candidatus_Competibacter	Proteobacteria	Candidatus_Competibacter	0.0275624687091883	0.0404195556504814	0.503524954939371	0.806696149869145	0.632459027288475	45	45	45	32	0.681909245799936
Blood/Urine Markers → Microbiome (Linear)	clr	LBX2DF	Blood 2,5-Dimethylfuran (ng/mL)	RSV_genus129	Actinobacteria; Auritidibacter	Actinobacteria	Auritidibacter	0.0275624687091883	0.0404195556504814	0.503524954939371	0.806696149869145	0.632459027288475	45	45	45	32	0.681909245799936
Blood/Urine Markers → Microbiome (Linear)	clr	LBX2DF	Blood 2,5-Dimethylfuran (ng/mL)	RSV_genus1291	Proteobacteria; unclassified	Proteobacteria	NA	0.0275624687091883	0.0404195556504814	0.503524954939371	0.806696149869145	0.632459027288475	45	45	45	32	0.681909245799936
Blood/Urine Markers → Microbiome (Linear)	clr	LBX2DF	Blood 2,5-Dimethylfuran (ng/mL)	RSV_genus1294	Proteobacteria; unclassified	Proteobacteria	NA	0.0275624687091883	0.0404195556504814	0.503524954939371	0.806696149869145	0.632459027288475	45	45	45	32	0.681909245799936
Blood/Urine Markers → Microbiome (Linear)	clr	LBX2DF	Blood 2,5-Dimethylfuran (ng/mL)	RSV_genus1296	SHA-109; unclassified	SHA-109	NA	0.0275624687091883	0.0404195556504814	0.503524954939371	0.806696149869145	0.632459027288475	45	45	45	32	0.681909245799936
Blood/Urine Markers → Microbiome (Linear)	clr	LBX2DF	Blood 2,5-Dimethylfuran (ng/mL)	RSV_genus1297	SM2F11; unclassified	SM2F11	NA	0.0275624687091883	0.0404195556504814	0.503524954939371	0.806696149869145	0.632459027288475	45	45	45	32	0.681909245799936
Blood/Urine Markers → Microbiome (Linear)	clr	LBX2DF	Blood 2,5-Dimethylfuran (ng/mL)	RSV_genus13	Acidobacteria; unclassified	Acidobacteria	NA	0.0275624687091883	0.0404195556504814	0.503524954939371	0.806696149869145	0.632459027288475	45	45	45	32	0.681909245799936
Blood/Urine Markers → Microbiome (Linear)	clr	LBX2DF	Blood 2,5-Dimethylfuran (ng/mL)	RSV_genus1301	Spirochaetae; Turneriella	Spirochaetae	Turneriella	0.0275624687091883	0.0404195556504814	0.503524954939371	0.806696149869145	0.632459027288475	45	45	45	32	0.681909245799936
Blood/Urine Markers → Microbiome (Linear)	clr	LBX2DF	Blood 2,5-Dimethylfuran (ng/mL)	RSV_genus1306	Spirochaetae; Treponema	Spirochaetae	Treponema	0.0275624687091883	0.0404195556504814	0.503524954939371	0.806696149869145	0.632459027288475	45	45	45	32	0.681909245799935
Blood/Urine Markers → Microbiome (Linear)	clr	LBX2DF	Blood 2,5-Dimethylfuran (ng/mL)	RSV_genus1315	Tenericutes; Anaeroplasma	Tenericutes	Anaeroplasma	0.0275624687091883	0.0404195556504814	0.503524954939371	0.806696149869145	0.632459027288475	45	45	45	32	0.681909245799935
Blood/Urine Markers → Microbiome (Linear)	clr	LBX2DF	Blood 2,5-Dimethylfuran (ng/mL)	RSV_genus1319	Tenericutes; Candidatus_Phytoplasma	Tenericutes	Candidatus_Phytoplasma	0.0275624687091883	0.0404195556504814	0.503524954939371	0.806696149869145	0.632459027288475	45	45	45	32	0.681909245799936
Blood/Urine Markers → Microbiome (Linear)	clr	LBX2DF	Blood 2,5-Dimethylfuran (ng/mL)	RSV_genus1327	Thermotogae; AUTHM297	Thermotogae	AUTHM297	0.0275624687091883	0.0404195556504814	0.503524954939371	0.806696149869145	0.632459027288475	45	45	45	32	0.681909245799936
Blood/Urine Markers → Microbiome (Linear)	clr	LBX2DF	Blood 2,5-Dimethylfuran (ng/mL)	RSV_genus1328	Thermotogae; Thermotoga	Thermotogae	Thermotoga	0.0275624687091883	0.0404195556504814	0.503524954939371	0.806696149869145	0.632459027288475	45	45	45	32	0.681909245799936
Blood/Urine Markers → Microbiome (Linear)	clr	LBX2DF	Blood 2,5-Dimethylfuran (ng/mL)	RSV_genus1334	Verrucomicrobia; Lentimonas	Verrucomicrobia	Lentimonas	0.0275624687091883	0.0404195556504814	0.503524954939371	0.806696149869145	0.632459027288475	45	45	45	32	0.681909245799936
Blood/Urine Markers → Microbiome (Linear)	clr	LBX2DF	Blood 2,5-Dimethylfuran (ng/mL)	RSV_genus1338	Verrucomicrobia; unclassified	Verrucomicrobia	NA	0.0275624687091883	0.0404195556504814	0.503524954939371	0.806696149869145	0.632459027288475	45	45	45	32	0.681909245799936
Blood/Urine Markers → Microbiome (Linear)	clr	LBX2DF	Blood 2,5-Dimethylfuran (ng/mL)	RSV_genus1340	Verrucomicrobia; unclassified	Verrucomicrobia	NA	0.0275624687091883	0.0404195556504814	0.503524954939371	0.806696149869145	0.632459027288475	45	45	45	32	0.681909245799936
Blood/Urine Markers → Microbiome (Linear)	clr	LBX2DF	Blood 2,5-Dimethylfuran (ng/mL)	RSV_genus1341	Verrucomicrobia; Candidatus_Methylacidiphilum	Verrucomicrobia	Candidatus_Methylacidiphilum	0.0275624687091883	0.0404195556504814	0.503524954939371	0.806696149869145	0.632459027288475	45	45	45	32	0.681909245799936
Blood/Urine Markers → Microbiome (Linear)	clr	LBX2DF	Blood 2,5-Dimethylfuran (ng/mL)	RSV_genus1342	Verrucomicrobia; unclassified	Verrucomicrobia	NA	0.0275624687091883	0.0404195556504814	0.503524954939371	0.806696149869145	0.632459027288475	45	45	45	32	0.681909245799936
Blood/Urine Markers → Microbiome (Linear)	clr	LBX2DF	Blood 2,5-Dimethylfuran (ng/mL)	RSV_genus1348	Verrucomicrobia; Roseimicrobium	Verrucomicrobia	Roseimicrobium	0.0275624687091883	0.0404195556504814	0.503524954939371	0.806696149869145	0.632459027288475	45	45	45	32	0.681909245799936
Blood/Urine Markers → Microbiome (Linear)	clr	LBX2DF	Blood 2,5-Dimethylfuran (ng/mL)	RSV_genus1349	WCHB1-60; unclassified	WCHB1-60	NA	0.0275624687091883	0.0404195556504814	0.503524954939371	0.806696149869145	0.632459027288475	45	45	45	32	0.681909245799936
Blood/Urine Markers → Microbiome (Linear)	clr	LBX2DF	Blood 2,5-Dimethylfuran (ng/mL)	RSV_genus137	Actinobacteria; Zhihengliuella	Actinobacteria	Zhihengliuella	0.0275624687091883	0.0404195556504814	0.503524954939371	0.806696149869145	0.632459027288475	45	45	45	32	0.681909245799936
Blood/Urine Markers → Microbiome (Linear)	clr	LBX2DF	Blood 2,5-Dimethylfuran (ng/mL)	RSV_genus14	Acidobacteria; unclassified	Acidobacteria	NA	0.0275624687091883	0.0404195556504814	0.503524954939371	0.806696149869145	0.632459027288475	45	45	45	32	0.681909245799936
Blood/Urine Markers → Microbiome (Linear)	clr	LBX2DF	Blood 2,5-Dimethylfuran (ng/mL)	RSV_genus140	Actinobacteria; Isoptericola	Actinobacteria	Isoptericola	0.0275624687091883	0.0404195556504814	0.503524954939371	0.806696149869145	0.632459027288475	45	45	45	32	0.681909245799936
Blood/Urine Markers → Microbiome (Linear)	clr	LBX2DF	Blood 2,5-Dimethylfuran (ng/mL)	RSV_genus141	Actinobacteria; unclassified	Actinobacteria	NA	0.0275624687091883	0.0404195556504814	0.503524954939371	0.806696149869145	0.632459027288475	45	45	45	32	0.681909245799936
Blood/Urine Markers → Microbiome (Linear)	clr	LBX2DF	Blood 2,5-Dimethylfuran (ng/mL)	RSV_genus143	Actinobacteria; Rarobacter	Actinobacteria	Rarobacter	0.0275624687091883	0.0404195556504814	0.503524954939371	0.806696149869145	0.632459027288475	45	45	45	32	0.681909245799936
Blood/Urine Markers → Microbiome (Linear)	clr	LBX2DF	Blood 2,5-Dimethylfuran (ng/mL)	RSV_genus146	Actinobacteria; Asanoa	Actinobacteria	Asanoa	0.0275624687091883	0.0404195556504814	0.503524954939371	0.806696149869145	0.632459027288475	45	45	45	32	0.681909245799936
Blood/Urine Markers → Microbiome (Linear)	clr	LBX2DF	Blood 2,5-Dimethylfuran (ng/mL)	RSV_genus147	Actinobacteria; Catellatospora	Actinobacteria	Catellatospora	0.0275624687091883	0.0404195556504814	0.503524954939371	0.806696149869145	0.632459027288475	45	45	45	32	0.681909245799936
Blood/Urine Markers → Microbiome (Linear)	clr	LBX2DF	Blood 2,5-Dimethylfuran (ng/mL)	RSV_genus149	Actinobacteria; Dactylosporangium	Actinobacteria	Dactylosporangium	0.0275624687091883	0.0404195556504814	0.503524954939371	0.806696149869145	0.632459027288475	45	45	45	32	0.681909245799936
Blood/Urine Markers → Microbiome (Linear)	clr	LBX2DF	Blood 2,5-Dimethylfuran (ng/mL)	RSV_genus163	Actinobacteria; Mumia	Actinobacteria	Mumia	0.0275624687091883	0.0404195556504814	0.503524954939371	0.806696149869145	0.632459027288475	45	45	45	32	0.681909245799935
Blood/Urine Markers → Microbiome (Linear)	clr	LBX2DF	Blood 2,5-Dimethylfuran (ng/mL)	RSV_genus167	Actinobacteria; Microlunatus	Actinobacteria	Microlunatus	0.0275624687091883	0.0404195556504814	0.503524954939371	0.806696149869145	0.632459027288475	45	45	45	32	0.681909245799935
Blood/Urine Markers → Microbiome (Linear)	clr	LBX2DF	Blood 2,5-Dimethylfuran (ng/mL)	RSV_genus168	Actinobacteria; Micropruina	Actinobacteria	Micropruina	0.0275624687091883	0.0404195556504814	0.503524954939371	0.806696149869145	0.632459027288475	45	45	45	32	0.681909245799935
Blood/Urine Markers → Microbiome (Linear)	clr	LBX2DF	Blood 2,5-Dimethylfuran (ng/mL)	RSV_genus17	Acidobacteria; unclassified	Acidobacteria	NA	0.0275624687091883	0.0404195556504814	0.503524954939371	0.806696149869145	0.632459027288475	45	45	45	32	0.681909245799935
Blood/Urine Markers → Microbiome (Linear)	clr	LBX2DF	Blood 2,5-Dimethylfuran (ng/mL)	RSV_genus175	Actinobacteria; Crossiella	Actinobacteria	Crossiella	0.0275624687091883	0.0404195556504814	0.503524954939371	0.806696149869145	0.632459027288475	45	45	45	32	0.681909245799935
Blood/Urine Markers → Microbiome (Linear)	clr	LBX2DF	Blood 2,5-Dimethylfuran (ng/mL)	RSV_genus181	Actinobacteria; Sciscionella	Actinobacteria	Sciscionella	0.0275624687091883	0.0404195556504814	0.503524954939371	0.806696149869145	0.632459027288475	45	45	45	32	0.681909245799935
Blood/Urine Markers → Microbiome (Linear)	clr	LBX2DF	Blood 2,5-Dimethylfuran (ng/mL)	RSV_genus182	Actinobacteria; unclassified	Actinobacteria	NA	0.0275624687091883	0.0404195556504814	0.503524954939371	0.806696149869145	0.632459027288475	45	45	45	32	0.681909245799935
Blood/Urine Markers → Microbiome (Linear)	clr	LBX2DF	Blood 2,5-Dimethylfuran (ng/mL)	RSV_genus185	Actinobacteria; Streptacidiphilus	Actinobacteria	Streptacidiphilus	0.0275624687091883	0.0404195556504814	0.503524954939371	0.806696149869145	0.632459027288475	45	45	45	32	0.681909245799935
Blood/Urine Markers → Microbiome (Linear)	clr	LBX2DF	Blood 2,5-Dimethylfuran (ng/mL)	RSV_genus187	Actinobacteria; unclassified	Actinobacteria	NA	0.0275624687091883	0.0404195556504814	0.503524954939371	0.806696149869145	0.632459027288475	45	45	45	32	0.681909245799935
Blood/Urine Markers → Microbiome (Linear)	clr	LBX2DF	Blood 2,5-Dimethylfuran (ng/mL)	RSV_genus191	Actinobacteria; Actinomadura	Actinobacteria	Actinomadura	0.0275624687091883	0.0404195556504814	0.503524954939371	0.806696149869145	0.632459027288475	45	45	45	32	0.681909245799935
Blood/Urine Markers → Microbiome (Linear)	clr	LBX2DF	Blood 2,5-Dimethylfuran (ng/mL)	RSV_genus192	Actinobacteria; Adlercreutzia	Actinobacteria	Adlercreutzia	0.0275624687091883	0.0404195556504814	0.503524954939371	0.806696149869145	0.632459027288475	45	45	45	32	0.681909245799936
Blood/Urine Markers → Microbiome (Linear)	clr	LBX2DF	Blood 2,5-Dimethylfuran (ng/mL)	RSV_genus199	Actinobacteria; Gordonibacter	Actinobacteria	Gordonibacter	0.0275624687091883	0.0404195556504814	0.503524954939371	0.806696149869145	0.632459027288475	45	45	45	32	0.681909245799936
Blood/Urine Markers → Microbiome (Linear)	clr	LBX2DF	Blood 2,5-Dimethylfuran (ng/mL)	RSV_genus2	Acidobacteria; Candidatus_Koribacter	Acidobacteria	Candidatus_Koribacter	0.0275624687091883	0.0404195556504814	0.503524954939371	0.806696149869145	0.632459027288475	45	45	45	32	0.681909245799936
Blood/Urine Markers → Microbiome (Linear)	clr	LBX2DF	Blood 2,5-Dimethylfuran (ng/mL)	RSV_genus20	Acidobacteria; unclassified	Acidobacteria	NA	0.0275624687091883	0.0404195556504814	0.503524954939371	0.806696149869145	0.632459027288475	45	45	45	32	0.681909245799936
Blood/Urine Markers → Microbiome (Linear)	clr	LBX2DF	Blood 2,5-Dimethylfuran (ng/mL)	RSV_genus202	Actinobacteria; Parvibacter	Actinobacteria	Parvibacter	0.0275624687091883	0.0404195556504814	0.503524954939371	0.806696149869145	0.632459027288475	45	45	45	32	0.681909245799936
Blood/Urine Markers → Microbiome (Linear)	clr	LBX2DF	Blood 2,5-Dimethylfuran (ng/mL)	RSV_genus205	Actinobacteria; unclassified	Actinobacteria	NA	0.0275624687091883	0.0404195556504814	0.503524954939371	0.806696149869145	0.632459027288475	45	45	45	32	0.681909245799936
Blood/Urine Markers → Microbiome (Linear)	clr	LBX2DF	Blood 2,5-Dimethylfuran (ng/mL)	RSV_genus207	Actinobacteria; Euzebya	Actinobacteria	Euzebya	0.0275624687091883	0.0404195556504814	0.503524954939371	0.806696149869145	0.632459027288475	45	45	45	32	0.681909245799936
Blood/Urine Markers → Microbiome (Linear)	clr	LBX2DF	Blood 2,5-Dimethylfuran (ng/mL)	RSV_genus208	Actinobacteria; Nitriliruptor	Actinobacteria	Nitriliruptor	0.0275624687091883	0.0404195556504814	0.503524954939371	0.806696149869145	0.632459027288475	45	45	45	32	0.681909245799936
Blood/Urine Markers → Microbiome (Linear)	clr	LBX2DF	Blood 2,5-Dimethylfuran (ng/mL)	RSV_genus210	Actinobacteria; unclassified	Actinobacteria	NA	0.0275624687091883	0.0404195556504814	0.503524954939371	0.806696149869145	0.632459027288475	45	45	45	32	0.681909245799936
Blood/Urine Markers → Microbiome (Linear)	clr	LBX2DF	Blood 2,5-Dimethylfuran (ng/mL)	RSV_genus217	Actinobacteria; Conexibacter	Actinobacteria	Conexibacter	0.0275624687091883	0.0404195556504814	0.503524954939371	0.806696149869145	0.632459027288475	45	45	45	32	0.681909245799936
Blood/Urine Markers → Microbiome (Linear)	clr	LBX2DF	Blood 2,5-Dimethylfuran (ng/mL)	RSV_genus219	Actinobacteria; unclassified	Actinobacteria	NA	0.0275624687091883	0.0404195556504814	0.503524954939371	0.806696149869145	0.632459027288475	45	45	45	32	0.681909245799936
Blood/Urine Markers → Microbiome (Linear)	clr	LBX2DF	Blood 2,5-Dimethylfuran (ng/mL)	RSV_genus222	Actinobacteria; unclassified	Actinobacteria	NA	0.0275624687091883	0.0404195556504814	0.503524954939371	0.806696149869145	0.632459027288475	45	45	45	32	0.681909245799936
Blood/Urine Markers → Microbiome (Linear)	clr	LBX2DF	Blood 2,5-Dimethylfuran (ng/mL)	RSV_genus224	Actinobacteria; unclassified	Actinobacteria	NA	0.0275624687091883	0.0404195556504814	0.503524954939371	0.806696149869145	0.632459027288475	45	45	45	32	0.681909245799936
Blood/Urine Markers → Microbiome (Linear)	clr	LBX2DF	Blood 2,5-Dimethylfuran (ng/mL)	RSV_genus225	Actinobacteria; unclassified	Actinobacteria	NA	0.0275624687091883	0.0404195556504814	0.503524954939371	0.806696149869145	0.632459027288475	45	45	45	32	0.681909245799935
Blood/Urine Markers → Microbiome (Linear)	clr	LBX2DF	Blood 2,5-Dimethylfuran (ng/mL)	RSV_genus228	Atribacteria; Candidatus_Caldatribacterium	Atribacteria	Candidatus_Caldatribacterium	0.0275624687091883	0.0404195556504814	0.503524954939371	0.806696149869145	0.632459027288475	45	45	45	32	0.681909245799935
Blood/Urine Markers → Microbiome (Linear)	clr	LBX2DF	Blood 2,5-Dimethylfuran (ng/mL)	RSV_genus229	Bacteroidetes; unclassified	Bacteroidetes	NA	0.0275624687091883	0.0404195556504814	0.503524954939371	0.806696149869145	0.632459027288475	45	45	45	32	0.681909245799935
Blood/Urine Markers → Microbiome (Linear)	clr	LBX2DF	Blood 2,5-Dimethylfuran (ng/mL)	RSV_genus230	Bacteroidetes; unclassified	Bacteroidetes	NA	0.0275624687091883	0.0404195556504814	0.503524954939371	0.806696149869145	0.632459027288475	45	45	45	32	0.681909245799935
Blood/Urine Markers → Microbiome (Linear)	clr	LBX2DF	Blood 2,5-Dimethylfuran (ng/mL)	RSV_genus236	Bacteroidetes; unclassified	Bacteroidetes	NA	0.0275624687091883	0.0404195556504814	0.503524954939371	0.806696149869145	0.632459027288475	45	45	45	32	0.681909245799936
Blood/Urine Markers → Microbiome (Linear)	clr	LBX2DF	Blood 2,5-Dimethylfuran (ng/mL)	RSV_genus237	Bacteroidetes; unclassified	Bacteroidetes	NA	0.0275624687091883	0.0404195556504814	0.503524954939371	0.806696149869145	0.632459027288475	45	45	45	32	0.681909245799936
Blood/Urine Markers → Microbiome (Linear)	clr	LBX2DF	Blood 2,5-Dimethylfuran (ng/mL)	RSV_genus238	Bacteroidetes; unclassified	Bacteroidetes	NA	0.0275624687091883	0.0404195556504814	0.503524954939371	0.806696149869145	0.632459027288475	45	45	45	32	0.681909245799936
Blood/Urine Markers → Microbiome (Linear)	clr	LBX2DF	Blood 2,5-Dimethylfuran (ng/mL)	RSV_genus239	Bacteroidetes; unclassified	Bacteroidetes	NA	0.0275624687091883	0.0404195556504814	0.503524954939371	0.806696149869145	0.632459027288475	45	45	45	32	0.681909245799936
Blood/Urine Markers → Microbiome (Linear)	clr	LBX2DF	Blood 2,5-Dimethylfuran (ng/mL)	RSV_genus241	Bacteroidetes; unclassified	Bacteroidetes	NA	0.0275624687091883	0.0404195556504814	0.503524954939371	0.806696149869145	0.632459027288475	45	45	45	32	0.681909245799936
Blood/Urine Markers → Microbiome (Linear)	clr	LBX2DF	Blood 2,5-Dimethylfuran (ng/mL)	RSV_genus247	Bacteroidetes; Microbacter	Bacteroidetes	Microbacter	0.0275624687091883	0.0404195556504814	0.503524954939371	0.806696149869145	0.632459027288475	45	45	45	32	0.681909245799936
Blood/Urine Markers → Microbiome (Linear)	clr	LBX2DF	Blood 2,5-Dimethylfuran (ng/mL)	RSV_genus25	Acidobacteria; unclassified	Acidobacteria	NA	0.0275624687091883	0.0404195556504814	0.503524954939371	0.806696149869145	0.632459027288475	45	45	45	32	0.681909245799936
Blood/Urine Markers → Microbiome (Linear)	clr	LBX2DF	Blood 2,5-Dimethylfuran (ng/mL)	RSV_genus252	Bacteroidetes; Petrimonas	Bacteroidetes	Petrimonas	0.0275624687091883	0.0404195556504814	0.503524954939371	0.806696149869145	0.632459027288475	45	45	45	32	0.681909245799936
Blood/Urine Markers → Microbiome (Linear)	clr	LBX2DF	Blood 2,5-Dimethylfuran (ng/mL)	RSV_genus26	Acidobacteria; unclassified	Acidobacteria	NA	0.0275624687091883	0.0404195556504814	0.503524954939371	0.806696149869145	0.632459027288475	45	45	45	32	0.681909245799936
Blood/Urine Markers → Microbiome (Linear)	clr	LBX2DF	Blood 2,5-Dimethylfuran (ng/mL)	RSV_genus260	Bacteroidetes; Prevotella_1	Bacteroidetes	Prevotella_1	0.0275624687091883	0.0404195556504814	0.503524954939371	0.806696149869145	0.632459027288475	45	45	45	32	0.681909245799936
Blood/Urine Markers → Microbiome (Linear)	clr	LBX2DF	Blood 2,5-Dimethylfuran (ng/mL)	RSV_genus269	Bacteroidetes; Prevotellaceae_UCG-004	Bacteroidetes	Prevotellaceae_UCG-004	0.0275624687091883	0.0404195556504814	0.503524954939371	0.806696149869145	0.632459027288475	45	45	45	32	0.681909245799936
Blood/Urine Markers → Microbiome (Linear)	clr	LBX2DF	Blood 2,5-Dimethylfuran (ng/mL)	RSV_genus275	Bacteroidetes; dgA-11_gut_group	Bacteroidetes	dgA-11_gut_group	0.0275624687091883	0.0404195556504814	0.503524954939371	0.806696149869145	0.632459027288475	45	45	45	32	0.681909245799936
Blood/Urine Markers → Microbiome (Linear)	clr	LBX2DF	Blood 2,5-Dimethylfuran (ng/mL)	RSV_genus276	Bacteroidetes; vadinBC27_wastewater-sludge_group	Bacteroidetes	vadinBC27_wastewater-sludge_group	0.0275624687091883	0.0404195556504814	0.503524954939371	0.806696149869145	0.632459027288475	45	45	45	32	0.681909245799936
Blood/Urine Markers → Microbiome (Linear)	clr	LBX2DF	Blood 2,5-Dimethylfuran (ng/mL)	RSV_genus278	Bacteroidetes; unclassified	Bacteroidetes	NA	0.0275624687091883	0.0404195556504814	0.503524954939371	0.806696149869145	0.632459027288475	45	45	45	32	0.681909245799935
Blood/Urine Markers → Microbiome (Linear)	clr	LBX2DF	Blood 2,5-Dimethylfuran (ng/mL)	RSV_genus279	Bacteroidetes; unclassified	Bacteroidetes	NA	0.0275624687091883	0.0404195556504814	0.503524954939371	0.806696149869145	0.632459027288475	45	45	45	32	0.681909245799935
Blood/Urine Markers → Microbiome (Linear)	clr	LBX2DF	Blood 2,5-Dimethylfuran (ng/mL)	RSV_genus281	Bacteroidetes; Algoriphagus	Bacteroidetes	Algoriphagus	0.0275624687091883	0.0404195556504814	0.503524954939371	0.806696149869145	0.632459027288475	45	45	45	32	0.681909245799935
Blood/Urine Markers → Microbiome (Linear)	clr	LBX2DF	Blood 2,5-Dimethylfuran (ng/mL)	RSV_genus284	Bacteroidetes; Arcicella	Bacteroidetes	Arcicella	0.0275624687091883	0.0404195556504814	0.503524954939371	0.806696149869145	0.632459027288475	45	45	45	32	0.681909245799935
Blood/Urine Markers → Microbiome (Linear)	clr	LBX2DF	Blood 2,5-Dimethylfuran (ng/mL)	RSV_genus285	Bacteroidetes; Chryseolinea	Bacteroidetes	Chryseolinea	0.0275624687091883	0.0404195556504814	0.503524954939371	0.806696149869145	0.632459027288475	45	45	45	32	0.681909245799935
Blood/Urine Markers → Microbiome (Linear)	clr	LBX2DF	Blood 2,5-Dimethylfuran (ng/mL)	RSV_genus291	Bacteroidetes; Flexibacter	Bacteroidetes	Flexibacter	0.0275624687091883	0.0404195556504814	0.503524954939371	0.806696149869145	0.632459027288475	45	45	45	32	0.681909245799935
Blood/Urine Markers → Microbiome (Linear)	clr	LBX2DF	Blood 2,5-Dimethylfuran (ng/mL)	RSV_genus295	Bacteroidetes; Nibribacter	Bacteroidetes	Nibribacter	0.0275624687091883	0.0404195556504814	0.503524954939371	0.806696149869145	0.632459027288475	45	45	45	32	0.681909245799935
Blood/Urine Markers → Microbiome (Linear)	clr	LBX2DF	Blood 2,5-Dimethylfuran (ng/mL)	RSV_genus299	Bacteroidetes; Rhodocytophaga	Bacteroidetes	Rhodocytophaga	0.0275624687091883	0.0404195556504814	0.503524954939371	0.806696149869145	0.632459027288475	45	45	45	32	0.681909245799936
Blood/Urine Markers → Microbiome (Linear)	clr	LBX2DF	Blood 2,5-Dimethylfuran (ng/mL)	RSV_genus30	Actinobacteria; Candidatus_Microthrix	Actinobacteria	Candidatus_Microthrix	0.0275624687091883	0.0404195556504814	0.503524954939371	0.806696149869145	0.632459027288475	45	45	45	32	0.681909245799936
Blood/Urine Markers → Microbiome (Linear)	clr	LBX2DF	Blood 2,5-Dimethylfuran (ng/mL)	RSV_genus302	Bacteroidetes; Siphonobacter	Bacteroidetes	Siphonobacter	0.0275624687091883	0.0404195556504814	0.503524954939371	0.806696149869145	0.632459027288475	45	45	45	32	0.681909245799936
Blood/Urine Markers → Microbiome (Linear)	clr	LBX2DF	Blood 2,5-Dimethylfuran (ng/mL)	RSV_genus306	Bacteroidetes; Nafulsella	Bacteroidetes	Nafulsella	0.0275624687091883	0.0404195556504814	0.503524954939371	0.806696149869145	0.632459027288475	45	45	45	32	0.681909245799936
Blood/Urine Markers → Microbiome (Linear)	clr	LBX2DF	Blood 2,5-Dimethylfuran (ng/mL)	RSV_genus308	Bacteroidetes; unclassified	Bacteroidetes	NA	0.0275624687091883	0.0404195556504814	0.503524954939371	0.806696149869145	0.632459027288475	45	45	45	32	0.681909245799936
Blood/Urine Markers → Microbiome (Linear)	clr	LBX2DF	Blood 2,5-Dimethylfuran (ng/mL)	RSV_genus309	Bacteroidetes; unclassified	Bacteroidetes	NA	0.0275624687091883	0.0404195556504814	0.503524954939371	0.806696149869145	0.632459027288475	45	45	45	32	0.681909245799936
Blood/Urine Markers → Microbiome (Linear)	clr	LBX2DF	Blood 2,5-Dimethylfuran (ng/mL)	RSV_genus310	Bacteroidetes; Rubrivirga	Bacteroidetes	Rubrivirga	0.0275624687091883	0.0404195556504814	0.503524954939371	0.806696149869145	0.632459027288475	45	45	45	32	0.681909245799936
Blood/Urine Markers → Microbiome (Linear)	clr	LBX2DF	Blood 2,5-Dimethylfuran (ng/mL)	RSV_genus315	Bacteroidetes; Lishizhenia	Bacteroidetes	Lishizhenia	0.0275624687091883	0.0404195556504814	0.503524954939371	0.806696149869145	0.632459027288475	45	45	45	32	0.681909245799935
Blood/Urine Markers → Microbiome (Linear)	clr	LBX2DF	Blood 2,5-Dimethylfuran (ng/mL)	RSV_genus317	Bacteroidetes; Aquimarina	Bacteroidetes	Aquimarina	0.0275624687091883	0.0404195556504814	0.503524954939371	0.806696149869145	0.632459027288475	45	45	45	32	0.681909245799935
Blood/Urine Markers → Microbiome (Linear)	clr	LBX2DF	Blood 2,5-Dimethylfuran (ng/mL)	RSV_genus321	Bacteroidetes; Citreitalea	Bacteroidetes	Citreitalea	0.0275624687091883	0.0404195556504814	0.503524954939371	0.806696149869145	0.632459027288475	45	45	45	32	0.681909245799935
Blood/Urine Markers → Microbiome (Linear)	clr	LBX2DF	Blood 2,5-Dimethylfuran (ng/mL)	RSV_genus323	Bacteroidetes; Elizabethkingia	Bacteroidetes	Elizabethkingia	0.0275624687091883	0.0404195556504814	0.503524954939371	0.806696149869145	0.632459027288475	45	45	45	32	0.681909245799935
Blood/Urine Markers → Microbiome (Linear)	clr	LBX2DF	Blood 2,5-Dimethylfuran (ng/mL)	RSV_genus325	Bacteroidetes; Epilithonimonas	Bacteroidetes	Epilithonimonas	0.0275624687091883	0.0404195556504814	0.503524954939371	0.806696149869145	0.632459027288475	45	45	45	32	0.681909245799935
Blood/Urine Markers → Microbiome (Linear)	clr	LBX2DF	Blood 2,5-Dimethylfuran (ng/mL)	RSV_genus327	Bacteroidetes; Gillisia	Bacteroidetes	Gillisia	0.0275624687091883	0.0404195556504814	0.503524954939371	0.806696149869145	0.632459027288475	45	45	45	32	0.681909245799935
Blood/Urine Markers → Microbiome (Linear)	clr	LBX2DF	Blood 2,5-Dimethylfuran (ng/mL)	RSV_genus328	Bacteroidetes; Gramella	Bacteroidetes	Gramella	0.0275624687091883	0.0404195556504814	0.503524954939371	0.806696149869145	0.632459027288475	45	45	45	32	0.681909245799935
Blood/Urine Markers → Microbiome (Linear)	clr	LBX2DF	Blood 2,5-Dimethylfuran (ng/mL)	RSV_genus329	Bacteroidetes; Imtechella	Bacteroidetes	Imtechella	0.0275624687091883	0.0404195556504814	0.503524954939371	0.806696149869145	0.632459027288475	45	45	45	32	0.681909245799935
Blood/Urine Markers → Microbiome (Linear)	clr	LBX2DF	Blood 2,5-Dimethylfuran (ng/mL)	RSV_genus331	Bacteroidetes; Myroides	Bacteroidetes	Myroides	0.0275624687091883	0.0404195556504814	0.503524954939371	0.806696149869145	0.632459027288475	45	45	45	32	0.681909245799936
Blood/Urine Markers → Microbiome (Linear)	clr	LBX2DF	Blood 2,5-Dimethylfuran (ng/mL)	RSV_genus335	Bacteroidetes; Salinimicrobium	Bacteroidetes	Salinimicrobium	0.0275624687091883	0.0404195556504814	0.503524954939371	0.806696149869145	0.632459027288475	45	45	45	32	0.681909245799936
Blood/Urine Markers → Microbiome (Linear)	clr	LBX2DF	Blood 2,5-Dimethylfuran (ng/mL)	RSV_genus337	Bacteroidetes; Subsaxibacter	Bacteroidetes	Subsaxibacter	0.0275624687091883	0.0404195556504814	0.503524954939371	0.806696149869145	0.632459027288475	45	45	45	32	0.681909245799936
Blood/Urine Markers → Microbiome (Linear)	clr	LBX2DF	Blood 2,5-Dimethylfuran (ng/mL)	RSV_genus346	Bacteroidetes; Flavitalea	Bacteroidetes	Flavitalea	0.0275624687091883	0.0404195556504814	0.503524954939371	0.806696149869145	0.632459027288475	45	45	45	32	0.681909245799936
Blood/Urine Markers → Microbiome (Linear)	clr	LBX2DF	Blood 2,5-Dimethylfuran (ng/mL)	RSV_genus363	Bacteroidetes; Lewinella	Bacteroidetes	Lewinella	0.0275624687091883	0.0404195556504814	0.503524954939371	0.806696149869145	0.632459027288475	45	45	45	32	0.681909245799936
Blood/Urine Markers → Microbiome (Linear)	clr	LBX2DF	Blood 2,5-Dimethylfuran (ng/mL)	RSV_genus365	Bacteroidetes; Phaeodactylibacter	Bacteroidetes	Phaeodactylibacter	0.0275624687091883	0.0404195556504814	0.503524954939371	0.806696149869145	0.632459027288475	45	45	45	32	0.681909245799936
Blood/Urine Markers → Microbiome (Linear)	clr	LBX2DF	Blood 2,5-Dimethylfuran (ng/mL)	RSV_genus378	Candidate_division_OP3; unclassified	Candidate_division_OP3	NA	0.0275624687091883	0.0404195556504814	0.503524954939371	0.806696149869145	0.632459027288475	45	45	45	32	0.681909245799935
Blood/Urine Markers → Microbiome (Linear)	clr	LBX2DF	Blood 2,5-Dimethylfuran (ng/mL)	RSV_genus381	Chlamydiae; Criblamydia	Chlamydiae	Criblamydia	0.0275624687091883	0.0404195556504814	0.503524954939371	0.806696149869145	0.632459027288475	45	45	45	32	0.681909245799935
Blood/Urine Markers → Microbiome (Linear)	clr	LBX2DF	Blood 2,5-Dimethylfuran (ng/mL)	RSV_genus387	Chlamydiae; unclassified	Chlamydiae	NA	0.0275624687091883	0.0404195556504814	0.503524954939371	0.806696149869145	0.632459027288475	45	45	45	32	0.681909245799935
Blood/Urine Markers → Microbiome (Linear)	clr	LBX2DF	Blood 2,5-Dimethylfuran (ng/mL)	RSV_genus391	Chlorobi; unclassified	Chlorobi	NA	0.0275624687091883	0.0404195556504814	0.503524954939371	0.806696149869145	0.632459027288475	45	45	45	32	0.681909245799935
Blood/Urine Markers → Microbiome (Linear)	clr	LBX2DF	Blood 2,5-Dimethylfuran (ng/mL)	RSV_genus392	Chlorobi; unclassified	Chlorobi	NA	0.0275624687091883	0.0404195556504814	0.503524954939371	0.806696149869145	0.632459027288475	45	45	45	32	0.681909245799935
Blood/Urine Markers → Microbiome (Linear)	clr	LBX2DF	Blood 2,5-Dimethylfuran (ng/mL)	RSV_genus394	Chloroflexi; Anaerolinea	Chloroflexi	Anaerolinea	0.0275624687091883	0.0404195556504814	0.503524954939371	0.806696149869145	0.632459027288475	45	45	45	32	0.681909245799935
Blood/Urine Markers → Microbiome (Linear)	clr	LBX2DF	Blood 2,5-Dimethylfuran (ng/mL)	RSV_genus397	Chloroflexi; Pelolinea	Chloroflexi	Pelolinea	0.0275624687091883	0.0404195556504814	0.503524954939371	0.806696149869145	0.632459027288475	45	45	45	32	0.681909245799935
Blood/Urine Markers → Microbiome (Linear)	clr	LBX2DF	Blood 2,5-Dimethylfuran (ng/mL)	RSV_genus399	Chloroflexi; unclassified	Chloroflexi	NA	0.0275624687091883	0.0404195556504814	0.503524954939371	0.806696149869145	0.632459027288475	45	45	45	32	0.681909245799935
Blood/Urine Markers → Microbiome (Linear)	clr	LBX2DF	Blood 2,5-Dimethylfuran (ng/mL)	RSV_genus4	Acidobacteria; unclassified	Acidobacteria	NA	0.0275624687091883	0.0404195556504814	0.503524954939371	0.806696149869145	0.632459027288475	45	45	45	32	0.681909245799936
Blood/Urine Markers → Microbiome (Linear)	clr	LBX2DF	Blood 2,5-Dimethylfuran (ng/mL)	RSV_genus401	Chloroflexi; Candidatus_Chloroploca	Chloroflexi	Candidatus_Chloroploca	0.0275624687091883	0.0404195556504814	0.503524954939371	0.806696149869145	0.632459027288475	45	45	45	32	0.681909245799935
Blood/Urine Markers → Microbiome (Linear)	clr	LBX2DF	Blood 2,5-Dimethylfuran (ng/mL)	RSV_genus402	Chloroflexi; Chloronema	Chloroflexi	Chloronema	0.0275624687091883	0.0404195556504814	0.503524954939371	0.806696149869145	0.632459027288475	45	45	45	32	0.681909245799935
Blood/Urine Markers → Microbiome (Linear)	clr	LBX2DF	Blood 2,5-Dimethylfuran (ng/mL)	RSV_genus403	Chloroflexi; unclassified	Chloroflexi	NA	0.0275624687091883	0.0404195556504814	0.503524954939371	0.806696149869145	0.632459027288475	45	45	45	32	0.681909245799935
Blood/Urine Markers → Microbiome (Linear)	clr	LBX2DF	Blood 2,5-Dimethylfuran (ng/mL)	RSV_genus406	Chloroflexi; unclassified	Chloroflexi	NA	0.0275624687091883	0.0404195556504814	0.503524954939371	0.806696149869145	0.632459027288475	45	45	45	32	0.681909245799935
Blood/Urine Markers → Microbiome (Linear)	clr	LBX2DF	Blood 2,5-Dimethylfuran (ng/mL)	RSV_genus408	Chloroflexi; unclassified	Chloroflexi	NA	0.0275624687091883	0.0404195556504814	0.503524954939371	0.806696149869145	0.632459027288475	45	45	45	32	0.681909245799935
Blood/Urine Markers → Microbiome (Linear)	clr	LBX2DF	Blood 2,5-Dimethylfuran (ng/mL)	RSV_genus414	Chloroflexi; unclassified	Chloroflexi	NA	0.0275624687091883	0.0404195556504814	0.503524954939371	0.806696149869145	0.632459027288475	45	45	45	32	0.681909245799935
Blood/Urine Markers → Microbiome (Linear)	clr	LBX2DF	Blood 2,5-Dimethylfuran (ng/mL)	RSV_genus42	Actinobacteria; Actinopolyspora	Actinobacteria	Actinopolyspora	0.0275624687091883	0.0404195556504814	0.503524954939371	0.806696149869145	0.632459027288475	45	45	45	32	0.681909245799935
Blood/Urine Markers → Microbiome (Linear)	clr	LBX2DF	Blood 2,5-Dimethylfuran (ng/mL)	RSV_genus421	Cloacimonetes; unclassified	Cloacimonetes	NA	0.0275624687091883	0.0404195556504814	0.503524954939371	0.806696149869145	0.632459027288475	45	45	45	32	0.681909245799935
Blood/Urine Markers → Microbiome (Linear)	clr	LBX2DF	Blood 2,5-Dimethylfuran (ng/mL)	RSV_genus424	Cyanobacteria; Cyanobium	Cyanobacteria	Cyanobium	0.0275624687091883	0.0404195556504814	0.503524954939371	0.806696149869145	0.632459027288475	45	45	45	32	0.681909245799935
Blood/Urine Markers → Microbiome (Linear)	clr	LBX2DF	Blood 2,5-Dimethylfuran (ng/mL)	RSV_genus425	Cyanobacteria; Merismopedia	Cyanobacteria	Merismopedia	0.0275624687091883	0.0404195556504814	0.503524954939371	0.806696149869145	0.632459027288475	45	45	45	32	0.681909245799935
Blood/Urine Markers → Microbiome (Linear)	clr	LBX2DF	Blood 2,5-Dimethylfuran (ng/mL)	RSV_genus426	Cyanobacteria; Microcystis	Cyanobacteria	Microcystis	0.0275624687091883	0.0404195556504814	0.503524954939371	0.806696149869145	0.632459027288475	45	45	45	32	0.681909245799935
Blood/Urine Markers → Microbiome (Linear)	clr	LBX2DF	Blood 2,5-Dimethylfuran (ng/mL)	RSV_genus428	Cyanobacteria; Synechococcus	Cyanobacteria	Synechococcus	0.0275624687091883	0.0404195556504814	0.503524954939371	0.806696149869145	0.632459027288475	45	45	45	32	0.681909245799935
Blood/Urine Markers → Microbiome (Linear)	clr	LBX2DF	Blood 2,5-Dimethylfuran (ng/mL)	RSV_genus431	Cyanobacteria; Aerosakkonema	Cyanobacteria	Aerosakkonema	0.0275624687091883	0.0404195556504814	0.503524954939371	0.806696149869145	0.632459027288475	45	45	45	32	0.681909245799935
Blood/Urine Markers → Microbiome (Linear)	clr	LBX2DF	Blood 2,5-Dimethylfuran (ng/mL)	RSV_genus433	Cyanobacteria; Microcoleus	Cyanobacteria	Microcoleus	0.0275624687091883	0.0404195556504814	0.503524954939371	0.806696149869145	0.632459027288475	45	45	45	32	0.681909245799935
Blood/Urine Markers → Microbiome (Linear)	clr	LBX2DF	Blood 2,5-Dimethylfuran (ng/mL)	RSV_genus435	Cyanobacteria; Oscillatoria	Cyanobacteria	Oscillatoria	0.0275624687091883	0.0404195556504814	0.503524954939371	0.806696149869145	0.632459027288475	45	45	45	32	0.681909245799935
Blood/Urine Markers → Microbiome (Linear)	clr	LBX2DF	Blood 2,5-Dimethylfuran (ng/mL)	RSV_genus436	Cyanobacteria; Pseudanabaena	Cyanobacteria	Pseudanabaena	0.0275624687091883	0.0404195556504814	0.503524954939371	0.806696149869145	0.632459027288475	45	45	45	32	0.681909245799935
Blood/Urine Markers → Microbiome (Linear)	clr	LBX2DF	Blood 2,5-Dimethylfuran (ng/mL)	RSV_genus437	Cyanobacteria; Spirulina	Cyanobacteria	Spirulina	0.0275624687091883	0.0404195556504814	0.503524954939371	0.806696149869145	0.632459027288475	45	45	45	32	0.681909245799935
Blood/Urine Markers → Microbiome (Linear)	clr	LBX2DF	Blood 2,5-Dimethylfuran (ng/mL)	RSV_genus447	Deinococcus-Thermus; unclassified	Deinococcus-Thermus	NA	0.0275624687091883	0.0404195556504814	0.503524954939371	0.806696149869145	0.632459027288475	45	45	45	32	0.681909245799935
Blood/Urine Markers → Microbiome (Linear)	clr	LBX2DF	Blood 2,5-Dimethylfuran (ng/mL)	RSV_genus448	Deinococcus-Thermus; Truepera	Deinococcus-Thermus	Truepera	0.0275624687091883	0.0404195556504814	0.503524954939371	0.806696149869145	0.632459027288475	45	45	45	32	0.681909245799935
Blood/Urine Markers → Microbiome (Linear)	clr	LBX2DF	Blood 2,5-Dimethylfuran (ng/mL)	RSV_genus451	Elusimicrobia; Elusimicrobium	Elusimicrobia	Elusimicrobium	0.0275624687091883	0.0404195556504814	0.503524954939371	0.806696149869145	0.632459027288475	45	45	45	32	0.681909245799935
Blood/Urine Markers → Microbiome (Linear)	clr	LBX2DF	Blood 2,5-Dimethylfuran (ng/mL)	RSV_genus457	Fibrobacteres; unclassified	Fibrobacteres	NA	0.0275624687091883	0.0404195556504814	0.503524954939371	0.806696149869145	0.632459027288475	45	45	45	32	0.681909245799935
Blood/Urine Markers → Microbiome (Linear)	clr	LBX2DF	Blood 2,5-Dimethylfuran (ng/mL)	RSV_genus461	Firmicutes; Aeribacillus	Firmicutes	Aeribacillus	0.0275624687091883	0.0404195556504814	0.503524954939371	0.806696149869145	0.632459027288475	45	45	45	32	0.681909245799936
Blood/Urine Markers → Microbiome (Linear)	clr	LBX2DF	Blood 2,5-Dimethylfuran (ng/mL)	RSV_genus462	Firmicutes; Anoxybacillus	Firmicutes	Anoxybacillus	0.0287934298445264	0.0421705388454325	0.502983345413421	0.806696149869145	0.632459027288475	45	45	45	32	0.682785438195677
Blood/Urine Markers → Microbiome (Linear)	clr	LBX2DF	Blood 2,5-Dimethylfuran (ng/mL)	RSV_genus467	Firmicutes; Marinococcus	Firmicutes	Marinococcus	0.0275624687091883	0.0404195556504814	0.503524954939371	0.806696149869145	0.632459027288475	45	45	45	32	0.681909245799936
Blood/Urine Markers → Microbiome (Linear)	clr	LBX2DF	Blood 2,5-Dimethylfuran (ng/mL)	RSV_genus470	Firmicutes; Paraliobacillus	Firmicutes	Paraliobacillus	0.0275624687091883	0.0404195556504814	0.503524954939371	0.806696149869145	0.632459027288475	45	45	45	32	0.681909245799936
Blood/Urine Markers → Microbiome (Linear)	clr	LBX2DF	Blood 2,5-Dimethylfuran (ng/mL)	RSV_genus472	Firmicutes; Terribacillus	Firmicutes	Terribacillus	0.0275624687091883	0.0404195556504814	0.503524954939371	0.806696149869145	0.632459027288475	45	45	45	32	0.681909245799935
Blood/Urine Markers → Microbiome (Linear)	clr	LBX2DF	Blood 2,5-Dimethylfuran (ng/mL)	RSV_genus486	Firmicutes; Psychrobacillus	Firmicutes	Psychrobacillus	0.0275624687091883	0.0404195556504814	0.503524954939371	0.806696149869145	0.632459027288475	45	45	45	32	0.681909245799935
Blood/Urine Markers → Microbiome (Linear)	clr	LBX2DF	Blood 2,5-Dimethylfuran (ng/mL)	RSV_genus489	Firmicutes; Aliicoccus	Firmicutes	Aliicoccus	0.0275624687091883	0.0404195556504814	0.503524954939371	0.806696149869145	0.632459027288475	45	45	45	32	0.681909245799936
Blood/Urine Markers → Microbiome (Linear)	clr	LBX2DF	Blood 2,5-Dimethylfuran (ng/mL)	RSV_genus491	Firmicutes; Macrococcus	Firmicutes	Macrococcus	0.0275624687091883	0.0404195556504814	0.503524954939371	0.806696149869145	0.632459027288475	45	45	45	32	0.681909245799936
Blood/Urine Markers → Microbiome (Linear)	clr	LBX2DF	Blood 2,5-Dimethylfuran (ng/mL)	RSV_genus495	Firmicutes; Kroppenstedtia	Firmicutes	Kroppenstedtia	0.0275624687091883	0.0404195556504814	0.503524954939371	0.806696149869145	0.632459027288475	45	45	45	32	0.681909245799936
Blood/Urine Markers → Microbiome (Linear)	clr	LBX2DF	Blood 2,5-Dimethylfuran (ng/mL)	RSV_genus498	Firmicutes; Thermoactinomyces	Firmicutes	Thermoactinomyces	0.0275624687091883	0.0404195556504814	0.503524954939371	0.806696149869145	0.632459027288475	45	45	45	32	0.681909245799935
Blood/Urine Markers → Microbiome (Linear)	clr	LBX2DF	Blood 2,5-Dimethylfuran (ng/mL)	RSV_genus5	Acidobacteria; unclassified	Acidobacteria	NA	0.0275624687091883	0.0404195556504814	0.503524954939371	0.806696149869145	0.632459027288475	45	45	45	32	0.681909245799935
Blood/Urine Markers → Microbiome (Linear)	clr	LBX2DF	Blood 2,5-Dimethylfuran (ng/mL)	RSV_genus50	Actinobacteria; Pseudoscardovia	Actinobacteria	Pseudoscardovia	0.0275624687091883	0.0404195556504814	0.503524954939371	0.806696149869145	0.632459027288475	45	45	45	32	0.681909245799936
Blood/Urine Markers → Microbiome (Linear)	clr	LBX2DF	Blood 2,5-Dimethylfuran (ng/mL)	RSV_genus501	Firmicutes; Eremococcus	Firmicutes	Eremococcus	0.0275624687091883	0.0404195556504814	0.503524954939371	0.806696149869145	0.632459027288475	45	45	45	32	0.681909245799936
Blood/Urine Markers → Microbiome (Linear)	clr	LBX2DF	Blood 2,5-Dimethylfuran (ng/mL)	RSV_genus503	Firmicutes; Globicatella	Firmicutes	Globicatella	0.0275624687091883	0.0404195556504814	0.503524954939371	0.806696149869145	0.632459027288475	45	45	45	32	0.681909245799936
Blood/Urine Markers → Microbiome (Linear)	clr	LBX2DF	Blood 2,5-Dimethylfuran (ng/mL)	RSV_genus506	Firmicutes; Alkalibacterium	Firmicutes	Alkalibacterium	0.0275624687091883	0.0404195556504814	0.503524954939371	0.806696149869145	0.632459027288475	45	45	45	32	0.681909245799936
Blood/Urine Markers → Microbiome (Linear)	clr	LBX2DF	Blood 2,5-Dimethylfuran (ng/mL)	RSV_genus516	Firmicutes; Enterococcus	Firmicutes	Enterococcus	0.0275624687091883	0.0404195556504814	0.503524954939371	0.806696149869145	0.632459027288475	45	45	45	32	0.681909245799935
Blood/Urine Markers → Microbiome (Linear)	clr	LBX2DF	Blood 2,5-Dimethylfuran (ng/mL)	RSV_genus541	Firmicutes; Clostridium_sensu_stricto_13	Firmicutes	Clostridium_sensu_stricto_13	0.0275624687091883	0.0404195556504814	0.503524954939371	0.806696149869145	0.632459027288475	45	45	45	32	0.681909245799935
Blood/Urine Markers → Microbiome (Linear)	clr	LBX2DF	Blood 2,5-Dimethylfuran (ng/mL)	RSV_genus544	Firmicutes; Clostridium_sensu_stricto_3	Firmicutes	Clostridium_sensu_stricto_3	0.0275624687091883	0.0404195556504814	0.503524954939371	0.806696149869145	0.632459027288475	45	45	45	32	0.681909245799936
Blood/Urine Markers → Microbiome (Linear)	clr	LBX2DF	Blood 2,5-Dimethylfuran (ng/mL)	RSV_genus548	Firmicutes; Fonticella	Firmicutes	Fonticella	0.0275624687091883	0.0404195556504814	0.503524954939371	0.806696149869145	0.632459027288475	45	45	45	32	0.681909245799936
Blood/Urine Markers → Microbiome (Linear)	clr	LBX2DF	Blood 2,5-Dimethylfuran (ng/mL)	RSV_genus550	Firmicutes; Oxobacter	Firmicutes	Oxobacter	0.0275624687091883	0.0404195556504814	0.503524954939371	0.806696149869145	0.632459027288475	45	45	45	32	0.681909245799935
Blood/Urine Markers → Microbiome (Linear)	clr	LBX2DF	Blood 2,5-Dimethylfuran (ng/mL)	RSV_genus553	Firmicutes; Thermobrachium	Firmicutes	Thermobrachium	0.0275624687091883	0.0404195556504814	0.503524954939371	0.806696149869145	0.632459027288475	45	45	45	32	0.681909245799936
Blood/Urine Markers → Microbiome (Linear)	clr	LBX2DF	Blood 2,5-Dimethylfuran (ng/mL)	RSV_genus564	Firmicutes; Gallicola	Firmicutes	Gallicola	0.0275624687091883	0.0404195556504814	0.503524954939371	0.806696149869145	0.632459027288475	45	45	45	32	0.681909245799935
Blood/Urine Markers → Microbiome (Linear)	clr	LBX2DF	Blood 2,5-Dimethylfuran (ng/mL)	RSV_genus572	Firmicutes; Tissierella	Firmicutes	Tissierella	0.0275624687091883	0.0404195556504814	0.503524954939371	0.806696149869145	0.632459027288475	45	45	45	32	0.681909245799935
Blood/Urine Markers → Microbiome (Linear)	clr	LBX2DF	Blood 2,5-Dimethylfuran (ng/mL)	RSV_genus575	Firmicutes; Guggenheimella	Firmicutes	Guggenheimella	0.0275624687091883	0.0404195556504814	0.503524954939371	0.806696149869145	0.632459027288475	45	45	45	32	0.681909245799935
Blood/Urine Markers → Microbiome (Linear)	clr	LBX2DF	Blood 2,5-Dimethylfuran (ng/mL)	RSV_genus576	Firmicutes; Anaerovorax	Firmicutes	Anaerovorax	0.0275624687091883	0.0404195556504814	0.503524954939371	0.806696149869145	0.632459027288475	45	45	45	32	0.681909245799935
Blood/Urine Markers → Microbiome (Linear)	clr	LBX2DF	Blood 2,5-Dimethylfuran (ng/mL)	RSV_genus584	Firmicutes; Lutispora	Firmicutes	Lutispora	0.0275624687091883	0.0404195556504814	0.503524954939371	0.806696149869145	0.632459027288475	45	45	45	32	0.681909245799935
Blood/Urine Markers → Microbiome (Linear)	clr	LBX2DF	Blood 2,5-Dimethylfuran (ng/mL)	RSV_genus586	Firmicutes; Acetitomaculum	Firmicutes	Acetitomaculum	0.0275624687091883	0.0404195556504814	0.503524954939371	0.806696149869145	0.632459027288475	45	45	45	32	0.681909245799935
Blood/Urine Markers → Microbiome (Linear)	clr	LBX2DF	Blood 2,5-Dimethylfuran (ng/mL)	RSV_genus593	Firmicutes; Cellulosilyticum	Firmicutes	Cellulosilyticum	0.0275624687091883	0.0404195556504814	0.503524954939371	0.806696149869145	0.632459027288475	45	45	45	32	0.681909245799935
Blood/Urine Markers → Microbiome (Linear)	clr	LBX2DF	Blood 2,5-Dimethylfuran (ng/mL)	RSV_genus60	Actinobacteria; unclassified	Actinobacteria	NA	0.0275624687091883	0.0404195556504814	0.503524954939371	0.806696149869145	0.632459027288475	45	45	45	32	0.681909245799935
Blood/Urine Markers → Microbiome (Linear)	clr	LBX2DF	Blood 2,5-Dimethylfuran (ng/mL)	RSV_genus606	Firmicutes; Lachnoclostridium_10	Firmicutes	Lachnoclostridium_10	0.0275583405627758	0.0404080269605562	0.503467828132825	0.806696149869145	0.632459027288475	45	45	45	32	0.682001637686405
Blood/Urine Markers → Microbiome (Linear)	clr	LBX2DF	Blood 2,5-Dimethylfuran (ng/mL)	RSV_genus611	Firmicutes; Lachnospiraceae_FE2018_group	Firmicutes	Lachnospiraceae_FE2018_group	0.0275624687091883	0.0404195556504814	0.503524954939371	0.806696149869145	0.632459027288475	45	45	45	32	0.681909245799935
Blood/Urine Markers → Microbiome (Linear)	clr	LBX2DF	Blood 2,5-Dimethylfuran (ng/mL)	RSV_genus612	Firmicutes; Lachnospiraceae_NC2004_group	Firmicutes	Lachnospiraceae_NC2004_group	0.0275624687091883	0.0404195556504814	0.503524954939371	0.806696149869145	0.632459027288475	45	45	45	32	0.681909245799935
Blood/Urine Markers → Microbiome (Linear)	clr	LBX2DF	Blood 2,5-Dimethylfuran (ng/mL)	RSV_genus617	Firmicutes; Lachnospiraceae_UCG-002	Firmicutes	Lachnospiraceae_UCG-002	0.0275624687091883	0.0404195556504814	0.503524954939371	0.806696149869145	0.632459027288475	45	45	45	32	0.681909245799935
Blood/Urine Markers → Microbiome (Linear)	clr	LBX2DF	Blood 2,5-Dimethylfuran (ng/mL)	RSV_genus64	Actinobacteria; Tsukamurella	Actinobacteria	Tsukamurella	0.0275624687091883	0.0404195556504814	0.503524954939371	0.806696149869145	0.632459027288475	45	45	45	32	0.681909245799935
Blood/Urine Markers → Microbiome (Linear)	clr	LBX2DF	Blood 2,5-Dimethylfuran (ng/mL)	RSV_genus643	Firmicutes; Pelotomaculum	Firmicutes	Pelotomaculum	0.0275624687091883	0.0404195556504814	0.503524954939371	0.806696149869145	0.632459027288475	45	45	45	32	0.681909245799935
Blood/Urine Markers → Microbiome (Linear)	clr	LBX2DF	Blood 2,5-Dimethylfuran (ng/mL)	RSV_genus653	Firmicutes; Acetanaerobacterium	Firmicutes	Acetanaerobacterium	0.0275624687091883	0.0404195556504814	0.503524954939371	0.806696149869145	0.632459027288475	45	45	45	32	0.681909245799935
Blood/Urine Markers → Microbiome (Linear)	clr	LBX2DF	Blood 2,5-Dimethylfuran (ng/mL)	RSV_genus66	Actinobacteria; Cryptosporangium	Actinobacteria	Cryptosporangium	0.0275624687091883	0.0404195556504814	0.503524954939371	0.806696149869145	0.632459027288475	45	45	45	32	0.681909245799935
Blood/Urine Markers → Microbiome (Linear)	clr	LBX2DF	Blood 2,5-Dimethylfuran (ng/mL)	RSV_genus677	Firmicutes; Ruminococcaceae_UCG-007	Firmicutes	Ruminococcaceae_UCG-007	0.0275624687091883	0.0404195556504814	0.503524954939371	0.806696149869145	0.632459027288475	45	45	45	32	0.681909245799935
Blood/Urine Markers → Microbiome (Linear)	clr	LBX2DF	Blood 2,5-Dimethylfuran (ng/mL)	RSV_genus679	Firmicutes; Ruminococcaceae_UCG-009	Firmicutes	Ruminococcaceae_UCG-009	0.0275624687091883	0.0404195556504814	0.503524954939371	0.806696149869145	0.632459027288475	45	45	45	32	0.681909245799935
Blood/Urine Markers → Microbiome (Linear)	clr	LBX2DF	Blood 2,5-Dimethylfuran (ng/mL)	RSV_genus68	Actinobacteria; Frankia	Actinobacteria	Frankia	0.0275624687091883	0.0404195556504814	0.503524954939371	0.806696149869145	0.632459027288475	45	45	45	32	0.681909245799935
Blood/Urine Markers → Microbiome (Linear)	clr	LBX2DF	Blood 2,5-Dimethylfuran (ng/mL)	RSV_genus681	Firmicutes; Ruminococcaceae_UCG-011	Firmicutes	Ruminococcaceae_UCG-011	0.0275624687091883	0.0404195556504814	0.503524954939371	0.806696149869145	0.632459027288475	45	45	45	32	0.681909245799935
Blood/Urine Markers → Microbiome (Linear)	clr	LBX2DF	Blood 2,5-Dimethylfuran (ng/mL)	RSV_genus690	Firmicutes; unclassified	Firmicutes	NA	0.0275624687091883	0.0404195556504814	0.503524954939371	0.806696149869145	0.632459027288475	45	45	45	32	0.681909245799935
Blood/Urine Markers → Microbiome (Linear)	clr	LBX2DF	Blood 2,5-Dimethylfuran (ng/mL)	RSV_genus694	Firmicutes; unclassified	Firmicutes	NA	0.0275624687091883	0.0404195556504814	0.503524954939371	0.806696149869145	0.632459027288475	45	45	45	32	0.681909245799935
Blood/Urine Markers → Microbiome (Linear)	clr	LBX2DF	Blood 2,5-Dimethylfuran (ng/mL)	RSV_genus696	Firmicutes; Syntrophaceticus	Firmicutes	Syntrophaceticus	0.0275624687091883	0.0404195556504814	0.503524954939371	0.806696149869145	0.632459027288475	45	45	45	32	0.681909245799935
Blood/Urine Markers → Microbiome (Linear)	clr	LBX2DF	Blood 2,5-Dimethylfuran (ng/mL)	RSV_genus699	Firmicutes; Candidatus_Stoquefichus	Firmicutes	Candidatus_Stoquefichus	0.0275624687091883	0.0404195556504814	0.503524954939371	0.806696149869145	0.632459027288475	45	45	45	32	0.681909245799935
Blood/Urine Markers → Microbiome (Linear)	clr	LBX2DF	Blood 2,5-Dimethylfuran (ng/mL)	RSV_genus701	Firmicutes; Coprobacillus	Firmicutes	Coprobacillus	0.0275624687091883	0.0404195556504814	0.503524954939371	0.806696149869145	0.632459027288475	45	45	45	32	0.681909245799935
Blood/Urine Markers → Microbiome (Linear)	clr	LBX2DF	Blood 2,5-Dimethylfuran (ng/mL)	RSV_genus718	Firmicutes; [Anaerorhabdus]_furcosa_group	Firmicutes	[Anaerorhabdus]_furcosa_group	0.0275624687091883	0.0404195556504814	0.503524954939371	0.806696149869145	0.632459027288475	45	45	45	32	0.681909245799935
Blood/Urine Markers → Microbiome (Linear)	clr	LBX2DF	Blood 2,5-Dimethylfuran (ng/mL)	RSV_genus724	Firmicutes; unclassified	Firmicutes	NA	0.0275624687091883	0.0404195556504814	0.503524954939371	0.806696149869145	0.632459027288475	45	45	45	32	0.681909245799935
Blood/Urine Markers → Microbiome (Linear)	clr	LBX2DF	Blood 2,5-Dimethylfuran (ng/mL)	RSV_genus727	Firmicutes; Anaerovibrio	Firmicutes	Anaerovibrio	0.0275624687091883	0.0404195556504814	0.503524954939371	0.806696149869145	0.632459027288475	45	45	45	32	0.681909245799935
Blood/Urine Markers → Microbiome (Linear)	clr	LBX2DF	Blood 2,5-Dimethylfuran (ng/mL)	RSV_genus739	Firmicutes; Thermosinus	Firmicutes	Thermosinus	0.0275624687091883	0.0404195556504814	0.503524954939371	0.806696149869145	0.632459027288475	45	45	45	32	0.681909245799935
Blood/Urine Markers → Microbiome (Linear)	clr	LBX2DF	Blood 2,5-Dimethylfuran (ng/mL)	RSV_genus75	Actinobacteria; Nakamurella	Actinobacteria	Nakamurella	0.0275624687091883	0.0404195556504814	0.503524954939371	0.806696149869145	0.632459027288475	45	45	45	32	0.681909245799935
Blood/Urine Markers → Microbiome (Linear)	clr	LBX2DF	Blood 2,5-Dimethylfuran (ng/mL)	RSV_genus753	Gemmatimonadetes; unclassified	Gemmatimonadetes	NA	0.0275624687091883	0.0404195556504814	0.503524954939371	0.806696149869145	0.632459027288475	45	45	45	32	0.681909245799935
Blood/Urine Markers → Microbiome (Linear)	clr	LBX2DF	Blood 2,5-Dimethylfuran (ng/mL)	RSV_genus756	Gemmatimonadetes; unclassified	Gemmatimonadetes	NA	0.0275624687091883	0.0404195556504814	0.503524954939371	0.806696149869145	0.632459027288475	45	45	45	32	0.681909245799935
Blood/Urine Markers → Microbiome (Linear)	clr	LBX2DF	Blood 2,5-Dimethylfuran (ng/mL)	RSV_genus759	Hydrogenedentes; unclassified	Hydrogenedentes	NA	0.0275624687091883	0.0404195556504814	0.503524954939371	0.806696149869145	0.632459027288475	45	45	45	32	0.681909245799935
Blood/Urine Markers → Microbiome (Linear)	clr	LBX2DF	Blood 2,5-Dimethylfuran (ng/mL)	RSV_genus76	Actinobacteria; Candidatus_Planktophila	Actinobacteria	Candidatus_Planktophila	0.0275624687091883	0.0404195556504814	0.503524954939371	0.806696149869145	0.632459027288475	45	45	45	32	0.681909245799936
Blood/Urine Markers → Microbiome (Linear)	clr	LBX2DF	Blood 2,5-Dimethylfuran (ng/mL)	RSV_genus760	Latescibacteria; unclassified	Latescibacteria	NA	0.0275624687091883	0.0404195556504814	0.503524954939371	0.806696149869145	0.632459027288475	45	45	45	32	0.681909245799935
Blood/Urine Markers → Microbiome (Linear)	clr	LBX2DF	Blood 2,5-Dimethylfuran (ng/mL)	RSV_genus763	Lentisphaerae; unclassified	Lentisphaerae	NA	0.0275624687091883	0.0404195556504814	0.503524954939371	0.806696149869145	0.632459027288475	45	45	45	32	0.681909245799935
Blood/Urine Markers → Microbiome (Linear)	clr	LBX2DF	Blood 2,5-Dimethylfuran (ng/mL)	RSV_genus765	Microgenomates; unclassified	Microgenomates	NA	0.0275624687091883	0.0404195556504814	0.503524954939371	0.806696149869145	0.632459027288475	45	45	45	32	0.681909245799935
Blood/Urine Markers → Microbiome (Linear)	clr	LBX2DF	Blood 2,5-Dimethylfuran (ng/mL)	RSV_genus767	Nitrospirae; unclassified	Nitrospirae	NA	0.0275624687091883	0.0404195556504814	0.503524954939371	0.806696149869145	0.632459027288475	45	45	45	32	0.681909245799935
Blood/Urine Markers → Microbiome (Linear)	clr	LBX2DF	Blood 2,5-Dimethylfuran (ng/mL)	RSV_genus769	Omnitrophica; unclassified	Omnitrophica	NA	0.0275624687091883	0.0404195556504814	0.503524954939371	0.806696149869145	0.632459027288475	45	45	45	32	0.681909245799936
Blood/Urine Markers → Microbiome (Linear)	clr	LBX2DF	Blood 2,5-Dimethylfuran (ng/mL)	RSV_genus772	Planctomycetes; unclassified	Planctomycetes	NA	0.0275624687091883	0.0404195556504814	0.503524954939371	0.806696149869145	0.632459027288475	45	45	45	32	0.681909245799936
Blood/Urine Markers → Microbiome (Linear)	clr	LBX2DF	Blood 2,5-Dimethylfuran (ng/mL)	RSV_genus774	Planctomycetes; unclassified	Planctomycetes	NA	0.0275624687091883	0.0404195556504814	0.503524954939371	0.806696149869145	0.632459027288475	45	45	45	32	0.681909245799936
Blood/Urine Markers → Microbiome (Linear)	clr	LBX2DF	Blood 2,5-Dimethylfuran (ng/mL)	RSV_genus775	Planctomycetes; unclassified	Planctomycetes	NA	0.0275624687091883	0.0404195556504814	0.503524954939371	0.806696149869145	0.632459027288475	45	45	45	32	0.681909245799936
Blood/Urine Markers → Microbiome (Linear)	clr	LBX2DF	Blood 2,5-Dimethylfuran (ng/mL)	RSV_genus776	Planctomycetes; AKYG587	Planctomycetes	AKYG587	0.0275624687091883	0.0404195556504814	0.503524954939371	0.806696149869145	0.632459027288475	45	45	45	32	0.681909245799936
Blood/Urine Markers → Microbiome (Linear)	clr	LBX2DF	Blood 2,5-Dimethylfuran (ng/mL)	RSV_genus78	Actinobacteria; Sporichthya	Actinobacteria	Sporichthya	0.0275624687091883	0.0404195556504814	0.503524954939371	0.806696149869145	0.632459027288475	45	45	45	32	0.681909245799935
Blood/Urine Markers → Microbiome (Linear)	clr	LBX2DF	Blood 2,5-Dimethylfuran (ng/mL)	RSV_genus781	Planctomycetes; unclassified	Planctomycetes	NA	0.0275624687091883	0.0404195556504814	0.503524954939371	0.806696149869145	0.632459027288475	45	45	45	32	0.681909245799935
Blood/Urine Markers → Microbiome (Linear)	clr	LBX2DF	Blood 2,5-Dimethylfuran (ng/mL)	RSV_genus782	Planctomycetes; CPla-4_termite_group	Planctomycetes	CPla-4_termite_group	0.0275624687091883	0.0404195556504814	0.503524954939371	0.806696149869145	0.632459027288475	45	45	45	32	0.681909245799935
Blood/Urine Markers → Microbiome (Linear)	clr	LBX2DF	Blood 2,5-Dimethylfuran (ng/mL)	RSV_genus790	Planctomycetes; Rubripirellula	Planctomycetes	Rubripirellula	0.0275624687091883	0.0404195556504814	0.503524954939371	0.806696149869145	0.632459027288475	45	45	45	32	0.681909245799935
Blood/Urine Markers → Microbiome (Linear)	clr	LBX2DF	Blood 2,5-Dimethylfuran (ng/mL)	RSV_genus792	Planctomycetes; unclassified	Planctomycetes	NA	0.0275624687091883	0.0404195556504814	0.503524954939371	0.806696149869145	0.632459027288475	45	45	45	32	0.681909245799935
Blood/Urine Markers → Microbiome (Linear)	clr	LBX2DF	Blood 2,5-Dimethylfuran (ng/mL)	RSV_genus793	Proteobacteria; unclassified	Proteobacteria	NA	0.027692685134167	0.0405469595919006	0.50286430248136	0.806696149869145	0.632459027288475	45	45	45	32	0.682978092880205
Blood/Urine Markers → Microbiome (Linear)	clr	LBX2DF	Blood 2,5-Dimethylfuran (ng/mL)	RSV_genus799	Proteobacteria; Hirschia	Proteobacteria	Hirschia	0.0275624687091883	0.0404195556504814	0.503524954939371	0.806696149869145	0.632459027288475	45	45	45	32	0.681909245799936
Blood/Urine Markers → Microbiome (Linear)	clr	LBX2DF	Blood 2,5-Dimethylfuran (ng/mL)	RSV_genus800	Proteobacteria; Hyphomonas	Proteobacteria	Hyphomonas	0.0275624687091883	0.0404195556504814	0.503524954939371	0.806696149869145	0.632459027288475	45	45	45	32	0.681909245799936
Blood/Urine Markers → Microbiome (Linear)	clr	LBX2DF	Blood 2,5-Dimethylfuran (ng/mL)	RSV_genus805	Proteobacteria; unclassified	Proteobacteria	NA	0.0275624687091883	0.0404195556504814	0.503524954939371	0.806696149869145	0.632459027288475	45	45	45	32	0.681909245799936
Blood/Urine Markers → Microbiome (Linear)	clr	LBX2DF	Blood 2,5-Dimethylfuran (ng/mL)	RSV_genus806	Proteobacteria; unclassified	Proteobacteria	NA	0.0275624687091883	0.0404195556504814	0.503524954939371	0.806696149869145	0.632459027288475	45	45	45	32	0.681909245799936
Blood/Urine Markers → Microbiome (Linear)	clr	LBX2DF	Blood 2,5-Dimethylfuran (ng/mL)	RSV_genus807	Proteobacteria; Aurantimonas	Proteobacteria	Aurantimonas	0.0275624687091883	0.0404195556504814	0.503524954939371	0.806696149869145	0.632459027288475	45	45	45	32	0.681909245799936
Blood/Urine Markers → Microbiome (Linear)	clr	LBX2DF	Blood 2,5-Dimethylfuran (ng/mL)	RSV_genus809	Proteobacteria; Martelella	Proteobacteria	Martelella	0.0275624687091883	0.0404195556504814	0.503524954939371	0.806696149869145	0.632459027288475	45	45	45	32	0.681909245799936
Blood/Urine Markers → Microbiome (Linear)	clr	LBX2DF	Blood 2,5-Dimethylfuran (ng/mL)	RSV_genus81	Actinobacteria; Angustibacter	Actinobacteria	Angustibacter	0.0275624687091883	0.0404195556504814	0.503524954939371	0.806696149869145	0.632459027288475	45	45	45	32	0.681909245799935
Blood/Urine Markers → Microbiome (Linear)	clr	LBX2DF	Blood 2,5-Dimethylfuran (ng/mL)	RSV_genus822	Proteobacteria; Oligotropha	Proteobacteria	Oligotropha	0.0275624687091883	0.0404195556504814	0.503524954939371	0.806696149869145	0.632459027288475	45	45	45	32	0.681909245799935
Blood/Urine Markers → Microbiome (Linear)	clr	LBX2DF	Blood 2,5-Dimethylfuran (ng/mL)	RSV_genus83	Actinobacteria; Kineosporia	Actinobacteria	Kineosporia	0.0275624687091883	0.0404195556504814	0.503524954939371	0.806696149869145	0.632459027288475	45	45	45	32	0.681909245799936
Blood/Urine Markers → Microbiome (Linear)	clr	LBX2DF	Blood 2,5-Dimethylfuran (ng/mL)	RSV_genus830	Proteobacteria; unclassified	Proteobacteria	NA	0.0275624687091883	0.0404195556504814	0.503524954939371	0.806696149869145	0.632459027288475	45	45	45	32	0.681909245799935
Blood/Urine Markers → Microbiome (Linear)	clr	LBX2DF	Blood 2,5-Dimethylfuran (ng/mL)	RSV_genus837	Proteobacteria; Pelagibacterium	Proteobacteria	Pelagibacterium	0.0275624687091883	0.0404195556504814	0.503524954939371	0.806696149869145	0.632459027288475	45	45	45	32	0.681909245799935
Blood/Urine Markers → Microbiome (Linear)	clr	LBX2DF	Blood 2,5-Dimethylfuran (ng/mL)	RSV_genus845	Proteobacteria; Meganema	Proteobacteria	Meganema	0.0275624687091883	0.0404195556504814	0.503524954939371	0.806696149869145	0.632459027288475	45	45	45	32	0.681909245799936
Blood/Urine Markers → Microbiome (Linear)	clr	LBX2DF	Blood 2,5-Dimethylfuran (ng/mL)	RSV_genus851	Proteobacteria; Pleomorphomonas	Proteobacteria	Pleomorphomonas	0.0275624687091883	0.0404195556504814	0.503524954939371	0.806696149869145	0.632459027288475	45	45	45	32	0.681909245799935
Blood/Urine Markers → Microbiome (Linear)	clr	LBX2DF	Blood 2,5-Dimethylfuran (ng/mL)	RSV_genus855	Proteobacteria; Aquamicrobium	Proteobacteria	Aquamicrobium	0.0275624687091883	0.0404195556504814	0.503524954939371	0.806696149869145	0.632459027288475	45	45	45	32	0.681909245799935
Blood/Urine Markers → Microbiome (Linear)	clr	LBX2DF	Blood 2,5-Dimethylfuran (ng/mL)	RSV_genus860	Proteobacteria; Pseudahrensia	Proteobacteria	Pseudahrensia	0.0275624687091883	0.0404195556504814	0.503524954939371	0.806696149869145	0.632459027288475	45	45	45	32	0.681909245799935
Blood/Urine Markers → Microbiome (Linear)	clr	LBX2DF	Blood 2,5-Dimethylfuran (ng/mL)	RSV_genus868	Proteobacteria; Bauldia	Proteobacteria	Bauldia	0.0275624687091883	0.0404195556504814	0.503524954939371	0.806696149869145	0.632459027288475	45	45	45	32	0.681909245799936
Blood/Urine Markers → Microbiome (Linear)	clr	LBX2DF	Blood 2,5-Dimethylfuran (ng/mL)	RSV_genus869	Proteobacteria; Candidatus_Liberibacter	Proteobacteria	Candidatus_Liberibacter	0.0275624687091883	0.0404195556504814	0.503524954939371	0.806696149869145	0.632459027288475	45	45	45	32	0.681909245799936
Blood/Urine Markers → Microbiome (Linear)	clr	LBX2DF	Blood 2,5-Dimethylfuran (ng/mL)	RSV_genus87	Actinobacteria; Georgenia	Actinobacteria	Georgenia	0.0275624687091883	0.0404195556504814	0.503524954939371	0.806696149869145	0.632459027288475	45	45	45	32	0.681909245799936
Blood/Urine Markers → Microbiome (Linear)	clr	LBX2DF	Blood 2,5-Dimethylfuran (ng/mL)	RSV_genus873	Proteobacteria; Methyloligella	Proteobacteria	Methyloligella	0.0275624687091883	0.0404195556504814	0.503524954939371	0.806696149869145	0.632459027288475	45	45	45	32	0.681909245799935
Blood/Urine Markers → Microbiome (Linear)	clr	LBX2DF	Blood 2,5-Dimethylfuran (ng/mL)	RSV_genus881	Proteobacteria; Starkeya	Proteobacteria	Starkeya	0.0275624687091883	0.0404195556504814	0.503524954939371	0.806696149869145	0.632459027288475	45	45	45	32	0.681909245799936
Blood/Urine Markers → Microbiome (Linear)	clr	LBX2DF	Blood 2,5-Dimethylfuran (ng/mL)	RSV_genus885	Proteobacteria; Defluviimonas	Proteobacteria	Defluviimonas	0.0275624687091883	0.0404195556504814	0.503524954939371	0.806696149869145	0.632459027288475	45	45	45	32	0.681909245799936
Blood/Urine Markers → Microbiome (Linear)	clr	LBX2DF	Blood 2,5-Dimethylfuran (ng/mL)	RSV_genus893	Proteobacteria; Paenirhodobacter	Proteobacteria	Paenirhodobacter	0.0275624687091883	0.0404195556504814	0.503524954939371	0.806696149869145	0.632459027288475	45	45	45	32	0.681909245799935
Blood/Urine Markers → Microbiome (Linear)	clr	LBX2DF	Blood 2,5-Dimethylfuran (ng/mL)	RSV_genus894	Proteobacteria; Palleronia	Proteobacteria	Palleronia	0.0275624687091883	0.0404195556504814	0.503524954939371	0.806696149869145	0.632459027288475	45	45	45	32	0.681909245799936
Blood/Urine Markers → Microbiome (Linear)	clr	LBX2DF	Blood 2,5-Dimethylfuran (ng/mL)	RSV_genus896	Proteobacteria; Profundibacterium	Proteobacteria	Profundibacterium	0.0275624687091883	0.0404195556504814	0.503524954939371	0.806696149869145	0.632459027288475	45	45	45	32	0.681909245799935
Blood/Urine Markers → Microbiome (Linear)	clr	LBX2DF	Blood 2,5-Dimethylfuran (ng/mL)	RSV_genus899	Proteobacteria; Ruegeria	Proteobacteria	Ruegeria	0.0275624687091883	0.0404195556504814	0.503524954939371	0.806696149869145	0.632459027288475	45	45	45	32	0.681909245799935
Blood/Urine Markers → Microbiome (Linear)	clr	LBX2DF	Blood 2,5-Dimethylfuran (ng/mL)	RSV_genus901	Proteobacteria; unclassified	Proteobacteria	NA	0.0275624687091883	0.0404195556504814	0.503524954939371	0.806696149869145	0.632459027288475	45	45	45	32	0.681909245799936
Blood/Urine Markers → Microbiome (Linear)	clr	LBX2DF	Blood 2,5-Dimethylfuran (ng/mL)	RSV_genus903	Proteobacteria; Acidicaldus	Proteobacteria	Acidicaldus	0.0275624687091883	0.0404195556504814	0.503524954939371	0.806696149869145	0.632459027288475	45	45	45	32	0.681909245799936
Blood/Urine Markers → Microbiome (Linear)	clr	LBX2DF	Blood 2,5-Dimethylfuran (ng/mL)	RSV_genus905	Proteobacteria; Acidisoma	Proteobacteria	Acidisoma	0.0275624687091883	0.0404195556504814	0.503524954939371	0.806696149869145	0.632459027288475	45	45	45	32	0.681909245799936
Blood/Urine Markers → Microbiome (Linear)	clr	LBX2DF	Blood 2,5-Dimethylfuran (ng/mL)	RSV_genus910	Proteobacteria; Gluconacetobacter	Proteobacteria	Gluconacetobacter	0.0275624687091883	0.0404195556504814	0.503524954939371	0.806696149869145	0.632459027288475	45	45	45	32	0.681909245799935
Blood/Urine Markers → Microbiome (Linear)	clr	LBX2DF	Blood 2,5-Dimethylfuran (ng/mL)	RSV_genus913	Proteobacteria; Paracraurococcus	Proteobacteria	Paracraurococcus	0.0275624687091883	0.0404195556504814	0.503524954939371	0.806696149869145	0.632459027288475	45	45	45	32	0.681909245799935
Blood/Urine Markers → Microbiome (Linear)	clr	LBX2DF	Blood 2,5-Dimethylfuran (ng/mL)	RSV_genus916	Proteobacteria; Saccharibacter	Proteobacteria	Saccharibacter	0.0275624687091883	0.0404195556504814	0.503524954939371	0.806696149869145	0.632459027288475	45	45	45	32	0.681909245799935
Blood/Urine Markers → Microbiome (Linear)	clr	LBX2DF	Blood 2,5-Dimethylfuran (ng/mL)	RSV_genus917	Proteobacteria; Stella	Proteobacteria	Stella	0.0275624687091883	0.0404195556504814	0.503524954939371	0.806696149869145	0.632459027288475	45	45	45	32	0.681909245799935
Blood/Urine Markers → Microbiome (Linear)	clr	LBX2DF	Blood 2,5-Dimethylfuran (ng/mL)	RSV_genus919	Proteobacteria; unclassified	Proteobacteria	NA	0.0275624687091883	0.0404195556504814	0.503524954939371	0.806696149869145	0.632459027288475	45	45	45	32	0.681909245799935
Blood/Urine Markers → Microbiome (Linear)	clr	LBX2DF	Blood 2,5-Dimethylfuran (ng/mL)	RSV_genus92	Actinobacteria; Demequina	Actinobacteria	Demequina	0.0275624687091883	0.0404195556504814	0.503524954939371	0.806696149869145	0.632459027288475	45	45	45	32	0.681909245799935
Blood/Urine Markers → Microbiome (Linear)	clr	LBX2DF	Blood 2,5-Dimethylfuran (ng/mL)	RSV_genus921	Proteobacteria; unclassified	Proteobacteria	NA	0.0275624687091883	0.0404195556504814	0.503524954939371	0.806696149869145	0.632459027288475	45	45	45	32	0.681909245799936
Blood/Urine Markers → Microbiome (Linear)	clr	LBX2DF	Blood 2,5-Dimethylfuran (ng/mL)	RSV_genus922	Proteobacteria; unclassified	Proteobacteria	NA	0.0275624687091883	0.0404195556504814	0.503524954939371	0.806696149869145	0.632459027288475	45	45	45	32	0.681909245799936
Blood/Urine Markers → Microbiome (Linear)	clr	LBX2DF	Blood 2,5-Dimethylfuran (ng/mL)	RSV_genus929	Proteobacteria; Magnetospirillum	Proteobacteria	Magnetospirillum	0.0275624687091883	0.0404195556504814	0.503524954939371	0.806696149869145	0.632459027288475	45	45	45	32	0.681909245799935
Blood/Urine Markers → Microbiome (Linear)	clr	LBX2DF	Blood 2,5-Dimethylfuran (ng/mL)	RSV_genus930	Proteobacteria; Marispirillum	Proteobacteria	Marispirillum	0.0275624687091883	0.0404195556504814	0.503524954939371	0.806696149869145	0.632459027288475	45	45	45	32	0.681909245799935
Blood/Urine Markers → Microbiome (Linear)	clr	LBX2DF	Blood 2,5-Dimethylfuran (ng/mL)	RSV_genus935	Proteobacteria; Candidatus_Alysiosphaera	Proteobacteria	Candidatus_Alysiosphaera	0.0275624687091883	0.0404195556504814	0.503524954939371	0.806696149869145	0.632459027288475	45	45	45	32	0.681909245799935
Blood/Urine Markers → Microbiome (Linear)	clr	LBX2DF	Blood 2,5-Dimethylfuran (ng/mL)	RSV_genus936	Proteobacteria; Geminicoccus	Proteobacteria	Geminicoccus	0.0275624687091883	0.0404195556504814	0.503524954939371	0.806696149869145	0.632459027288475	45	45	45	32	0.681909245799935
Blood/Urine Markers → Microbiome (Linear)	clr	LBX2DF	Blood 2,5-Dimethylfuran (ng/mL)	RSV_genus937	Proteobacteria; unclassified	Proteobacteria	NA	0.0275624687091883	0.0404195556504814	0.503524954939371	0.806696149869145	0.632459027288475	45	45	45	32	0.681909245799936
Blood/Urine Markers → Microbiome (Linear)	clr	LBX2DF	Blood 2,5-Dimethylfuran (ng/mL)	RSV_genus939	Proteobacteria; unclassified	Proteobacteria	NA	0.0275624687091883	0.0404195556504814	0.503524954939371	0.806696149869145	0.632459027288475	45	45	45	32	0.681909245799936
Blood/Urine Markers → Microbiome (Linear)	clr	LBX2DF	Blood 2,5-Dimethylfuran (ng/mL)	RSV_genus946	Proteobacteria; Rickettsia	Proteobacteria	Rickettsia	0.0275624687091883	0.0404195556504814	0.503524954939371	0.806696149869145	0.632459027288475	45	45	45	32	0.681909245799935
Blood/Urine Markers → Microbiome (Linear)	clr	LBX2DF	Blood 2,5-Dimethylfuran (ng/mL)	RSV_genus962	Proteobacteria; unclassified	Proteobacteria	NA	0.0275624687091883	0.0404195556504814	0.503524954939371	0.806696149869145	0.632459027288475	45	45	45	32	0.681909245799935
Blood/Urine Markers → Microbiome (Linear)	clr	LBX2DF	Blood 2,5-Dimethylfuran (ng/mL)	RSV_genus97	Actinobacteria; Kytococcus	Actinobacteria	Kytococcus	0.0275624687091883	0.0404195556504814	0.503524954939371	0.806696149869145	0.632459027288475	45	45	45	32	0.681909245799935
Blood/Urine Markers → Microbiome (Linear)	clr	LBX2DF	Blood 2,5-Dimethylfuran (ng/mL)	RSV_genus973	Proteobacteria; Sphingorhabdus	Proteobacteria	Sphingorhabdus	0.0275624687091883	0.0404195556504814	0.503524954939371	0.806696149869145	0.632459027288475	45	45	45	32	0.681909245799935
Blood/Urine Markers → Microbiome (Linear)	clr	LBX2DF	Blood 2,5-Dimethylfuran (ng/mL)	RSV_genus975	Proteobacteria; unclassified	Proteobacteria	NA	0.0275624687091883	0.0404195556504814	0.503524954939371	0.806696149869145	0.632459027288475	45	45	45	32	0.681909245799935
Blood/Urine Markers → Microbiome (Linear)	clr	LBX2DF	Blood 2,5-Dimethylfuran (ng/mL)	RSV_genus976	Proteobacteria; Achromobacter	Proteobacteria	Achromobacter	0.0275624687091883	0.0404195556504814	0.503524954939371	0.806696149869145	0.632459027288475	45	45	45	32	0.681909245799935
Blood/Urine Markers → Microbiome (Linear)	clr	LBX2DF	Blood 2,5-Dimethylfuran (ng/mL)	RSV_genus981	Proteobacteria; GKS98_freshwater_group	Proteobacteria	GKS98_freshwater_group	0.0275624687091883	0.0404195556504814	0.503524954939371	0.806696149869145	0.632459027288475	45	45	45	32	0.681909245799935
Blood/Urine Markers → Microbiome (Linear)	clr	LBX2DF	Blood 2,5-Dimethylfuran (ng/mL)	RSV_genus985	Proteobacteria; Oligella	Proteobacteria	Oligella	0.0275624687091883	0.0404195556504814	0.503524954939371	0.806696149869145	0.632459027288475	45	45	45	32	0.681909245799935
Blood/Urine Markers → Microbiome (Linear)	clr	LBX2DF	Blood 2,5-Dimethylfuran (ng/mL)	RSV_genus989	Proteobacteria; Pusillimonas	Proteobacteria	Pusillimonas	0.0275624687091883	0.0404195556504814	0.503524954939371	0.806696149869145	0.632459027288475	45	45	45	32	0.681909245799936
Blood/Urine Markers → Microbiome (Linear)	clr	LBX2DF	Blood 2,5-Dimethylfuran (ng/mL)	RSV_genus99	Actinobacteria; Aquipuribacter	Actinobacteria	Aquipuribacter	0.0275624687091883	0.0404195556504814	0.503524954939371	0.806696149869145	0.632459027288475	45	45	45	32	0.681909245799935
Blood/Urine Markers → Microbiome (Linear)	clr	LBX2DF	Blood 2,5-Dimethylfuran (ng/mL)	RSV_genus995	Proteobacteria; unclassified	Proteobacteria	NA	0.0275624687091883	0.0404195556504814	0.503524954939371	0.806696149869145	0.632459027288475	45	45	45	32	0.681909245799935
Blood/Urine Markers → Microbiome (Linear)	clr	LBX2DF	Blood 2,5-Dimethylfuran (ng/mL)	RSV_genus996	Proteobacteria; Pandoraea	Proteobacteria	Pandoraea	0.0275624687091883	0.0404195556504814	0.503524954939371	0.806696149869145	0.632459027288475	45	45	45	32	0.681909245799935
Blood/Urine Markers → Microbiome (Linear)	clr	LBX2DF	Blood 2,5-Dimethylfuran (ng/mL)	RSV_genus999	Proteobacteria; Thiomonas	Proteobacteria	Thiomonas	0.0275624687091883	0.0404195556504814	0.503524954939371	0.806696149869145	0.632459027288475	45	45	45	32	0.681909245799935
Blood/Urine Markers → Microbiome (Linear)	clr	LBX2DF	Blood 2,5-Dimethylfuran (ng/mL)	RSV_genus198	Actinobacteria; Enterorhabdus	Actinobacteria	Enterorhabdus	0.0274153274412848	0.0402082014936782	0.503571350871326	0.806740038941184	0.63249343682398	45	45	45	32	0.681834213489884
Blood/Urine Markers → Microbiome (Linear)	clr	LBX2DF	Blood 2,5-Dimethylfuran (ng/mL)	RSV_genus109	Actinobacteria; Tetrasphaera	Actinobacteria	Tetrasphaera	0.0276008703894505	0.0405058282716575	0.503836854023504	0.806946574426028	0.632655363011263	45	45	45	32	0.681404913000217
Blood/Urine Markers → Microbiome (Linear)	clr	LBX2DF	Blood 2,5-Dimethylfuran (ng/mL)	RSV_genus1045	Proteobacteria; Undibacterium	Proteobacteria	Undibacterium	0.0271911370068053	0.0399084512801871	0.503878358169961	0.806982664128303	0.632683657751483	45	45	45	32	0.681337815288876
Blood/Urine Markers → Microbiome (Linear)	clr	LBX2DF	Blood 2,5-Dimethylfuran (ng/mL)	RSV_genus1014	Proteobacteria; Lampropedia	Proteobacteria	Lampropedia	0.0275190288033291	0.0405582790211442	0.505631894951726	0.807039998973006	0.632728608926861	45	45	45	32	0.678505830806643
Blood/Urine Markers → Microbiome (Linear)	clr	LBX2DF	Blood 2,5-Dimethylfuran (ng/mL)	RSV_genus1170	Proteobacteria; Thiogranum	Proteobacteria	Thiogranum	0.0274731093150741	0.0404309245063645	0.505011383801495	0.807039998973006	0.632728608926861	45	45	45	32	0.679507323923531
Blood/Urine Markers → Microbiome (Linear)	clr	LBX2DF	Blood 2,5-Dimethylfuran (ng/mL)	RSV_genus126	Actinobacteria; Pseudoclavibacter	Actinobacteria	Pseudoclavibacter	0.0275086695728865	0.0404227929998246	0.504382080865441	0.807039998973006	0.632728608926861	45	45	45	32	0.680523722668196
Blood/Urine Markers → Microbiome (Linear)	clr	LBX2DF	Blood 2,5-Dimethylfuran (ng/mL)	RSV_genus1343	Verrucomicrobia; unclassified	Verrucomicrobia	NA	0.0272494008829998	0.0400713323424697	0.504692460601018	0.807039998973006	0.632728608926861	45	45	45	32	0.680022332427403
Blood/Urine Markers → Microbiome (Linear)	clr	LBX2DF	Blood 2,5-Dimethylfuran (ng/mL)	RSV_genus21	Acidobacteria; unclassified	Acidobacteria	NA	0.0273666470542749	0.0403282665202336	0.505575291829419	0.807039998973006	0.632728608926861	45	45	45	32	0.678597158163106
Blood/Urine Markers → Microbiome (Linear)	clr	LBX2DF	Blood 2,5-Dimethylfuran (ng/mL)	RSV_genus34	Actinobacteria; unclassified	Actinobacteria	NA	0.027528503760488	0.0404229389329987	0.504079964854232	0.807039998973006	0.632728608926861	45	45	45	32	0.681011932509823
Blood/Urine Markers → Microbiome (Linear)	clr	LBX2DF	Blood 2,5-Dimethylfuran (ng/mL)	RSV_genus398	Chloroflexi; unclassified	Chloroflexi	NA	0.0274434366656461	0.040436459882685	0.505523643374585	0.807039998973006	0.632728608926861	45	45	45	32	0.678680496395221
Blood/Urine Markers → Microbiome (Linear)	clr	LBX2DF	Blood 2,5-Dimethylfuran (ng/mL)	RSV_genus570	Firmicutes; Sedimentibacter	Firmicutes	Sedimentibacter	0.0273556453584329	0.040283127742303	0.505273342124297	0.807039998973006	0.632728608926861	45	45	45	32	0.679084442832515
Blood/Urine Markers → Microbiome (Linear)	clr	LBX2DF	Blood 2,5-Dimethylfuran (ng/mL)	RSV_genus692	Firmicutes; Caldicellulosiruptor	Firmicutes	Caldicellulosiruptor	0.0274703166393622	0.0404097645912416	0.504833825855582	0.807039998973006	0.632728608926861	45	45	45	32	0.67979402793443
Blood/Urine Markers → Microbiome (Linear)	clr	LBX2DF	Blood 2,5-Dimethylfuran (ng/mL)	RSV_genus843	Proteobacteria; unclassified	Proteobacteria	NA	0.0274742000372678	0.0404070369008364	0.50474589940515	0.807039998973006	0.632728608926861	45	45	45	32	0.679936024625928
Blood/Urine Markers → Microbiome (Linear)	clr	LBX2DF	Blood 2,5-Dimethylfuran (ng/mL)	RSV_genus933	Proteobacteria; Telmatospirillum	Proteobacteria	Telmatospirillum	0.0273681670645794	0.0403246601977516	0.505514319936582	0.807039998973006	0.632728608926861	45	45	45	32	0.67869554090143
Blood/Urine Markers → Microbiome (Linear)	clr	LBX2DF	Blood 2,5-Dimethylfuran (ng/mL)	RSV_genus955	Proteobacteria; unclassified	Proteobacteria	NA	0.0275190288033291	0.0405582790211442	0.505631894951726	0.807039998973006	0.632728608926861	45	45	45	32	0.678505830806643
Blood/Urine Markers → Microbiome (Linear)	clr	LBX2DF	Blood 2,5-Dimethylfuran (ng/mL)	RSV_genus803	Proteobacteria; unclassified	Proteobacteria	NA	0.0278699398972764	0.0410910440096207	0.505791389445291	0.8071413447187	0.63280806515304	45	45	45	32	0.678248522737732
Blood/Urine Markers → Microbiome (Linear)	clr	LBX2DF	Blood 2,5-Dimethylfuran (ng/mL)	RSV_genus22	Acidobacteria; unclassified	Acidobacteria	NA	0.0273837803284946	0.0403999574379571	0.506058900038642	0.807329984948612	0.632955961255355	45	45	45	32	0.677817058855776
Blood/Urine Markers → Microbiome (Linear)	clr	LBX2DF	Blood 2,5-Dimethylfuran (ng/mL)	RSV_genus65	Actinobacteria; Acidothermus	Actinobacteria	Acidothermus	0.0273891802351688	0.0404084627627744	0.506064503537419	0.807332868856451	0.632958222272153	45	45	45	32	0.677808022442285
Blood/Urine Markers → Microbiome (Linear)	clr	LBX2DF	Blood 2,5-Dimethylfuran (ng/mL)	RSV_genus1179	Proteobacteria; Dickeya	Proteobacteria	Dickeya	0.0275063430617728	0.0405991488676266	0.506249118152113	0.807502214986204	0.633090991578807	45	45	45	32	0.677510337752576
Blood/Urine Markers → Microbiome (Linear)	clr	LBX2DF	Blood 2,5-Dimethylfuran (ng/mL)	RSV_genus1065	Proteobacteria; Snodgrassella	Proteobacteria	Snodgrassella	0.0273243389815839	0.0403433140398383	0.506382470873718	0.807602159502495	0.633169349225075	45	45	45	32	0.677295349474802
Blood/Urine Markers → Microbiome (Linear)	clr	LBX2DF	Blood 2,5-Dimethylfuran (ng/mL)	RSV_genus411	Chloroflexi; unclassified	Chloroflexi	NA	0.0272903704406603	0.0403282113108386	0.506747705357071	0.807903673402337	0.633405739578294	45	45	45	32	0.676706691261701
Blood/Urine Markers → Microbiome (Linear)	clr	LBX2DF	Blood 2,5-Dimethylfuran (ng/mL)	RSV_genus1214	Proteobacteria; Cobetia	Proteobacteria	Cobetia	0.0274003683479452	0.0405006944469581	0.506850719393099	0.807995229320272	0.633477520467305	45	45	45	32	0.676540704353358
Blood/Urine Markers → Microbiome (Linear)	clr	LBX2DF	Blood 2,5-Dimethylfuran (ng/mL)	RSV_genus151	Actinobacteria; Micromonospora	Actinobacteria	Micromonospora	0.0273271609946918	0.0403984857587851	0.506913081160221	0.808041423843252	0.633513737502771	45	45	45	32	0.676440229910083
Blood/Urine Markers → Microbiome (Linear)	clr	LBX2DF	Blood 2,5-Dimethylfuran (ng/mL)	RSV_genus127	Actinobacteria; Schumannella	Actinobacteria	Schumannella	0.0272994794277444	0.0404206089975041	0.50756819823976	0.808480516711014	0.633857991343674	45	45	45	32	0.675385158829005
Blood/Urine Markers → Microbiome (Linear)	clr	LBX2DF	Blood 2,5-Dimethylfuran (ng/mL)	RSV_genus1080	Proteobacteria; Sulfuritalea	Proteobacteria	Sulfuritalea	0.0276538495788387	0.0409649701639753	0.507769634943655	0.808635848343881	0.633979773124145	45	45	45	32	0.675060898815387
Blood/Urine Markers → Microbiome (Linear)	clr	LBX2DF	Blood 2,5-Dimethylfuran (ng/mL)	RSV_genus941	Proteobacteria; unclassified	Proteobacteria	NA	0.0271920736489709	0.0403141920868501	0.508115854027383	0.808905532439713	0.634191208546209	45	45	45	32	0.674503747722147
Blood/Urine Markers → Microbiome (Linear)	clr	LBX2DF	Blood 2,5-Dimethylfuran (ng/mL)	RSV_genus1293	Proteobacteria; unclassified	Proteobacteria	NA	0.027234150991436	0.0404203268533074	0.508569748893212	0.809260584224246	0.63446957321464	45	45	45	32	0.67377364587559
Blood/Urine Markers → Microbiome (Linear)	clr	LBX2DF	Blood 2,5-Dimethylfuran (ng/mL)	RSV_genus559	Firmicutes; unclassified	Firmicutes	NA	0.0272810568948431	0.0404937582235376	0.508609219445565	0.809294237283651	0.634495957598921	45	45	45	32	0.673710173904916
Blood/Urine Markers → Microbiome (Linear)	clr	LBX2DF	Blood 2,5-Dimethylfuran (ng/mL)	RSV_genus983	Proteobacteria; MWH-UniP1_aquatic_group	Proteobacteria	MWH-UniP1_aquatic_group	0.0272197750898374	0.0404153653087825	0.50873952150233	0.809384506367168	0.634566729595	45	45	45	32	0.673500657036554
Blood/Urine Markers → Microbiome (Linear)	clr	LBX2DF	Blood 2,5-Dimethylfuran (ng/mL)	RSV_genus1180	Proteobacteria; Erwinia	Proteobacteria	Erwinia	0.0270628801216878	0.0402352081893569	0.509289366484261	0.809798927210555	0.634891640286019	45	45	45	32	0.672616878091524
Blood/Urine Markers → Microbiome (Linear)	clr	LBX2DF	Blood 2,5-Dimethylfuran (ng/mL)	RSV_genus642	Firmicutes; unclassified	Firmicutes	NA	0.0271975127754015	0.0404411240907497	0.509348921103259	0.809849224125758	0.634931073644007	45	45	45	32	0.672521186957376
Blood/Urine Markers → Microbiome (Linear)	clr	LBX2DF	Blood 2,5-Dimethylfuran (ng/mL)	RSV_genus287	Bacteroidetes; Dyadobacter	Bacteroidetes	Dyadobacter	0.0276061856793063	0.0410803496681439	0.509670467490793	0.810118233346261	0.635141979956078	45	45	45	32	0.672004642178443
Blood/Urine Markers → Microbiome (Linear)	clr	LBX2DF	Blood 2,5-Dimethylfuran (ng/mL)	RSV_genus471	Firmicutes; Paucisalibacillus	Firmicutes	Paucisalibacillus	0.0271388142429462	0.0404440455510995	0.510282937414456	0.810637396041428	0.635549009459371	45	45	45	32	0.671021255988283
Blood/Urine Markers → Microbiome (Linear)	clr	LBX2DF	Blood 2,5-Dimethylfuran (ng/mL)	RSV_genus1263	Proteobacteria; Alkanibacter	Proteobacteria	Alkanibacter	0.0271780294735103	0.0405176066133291	0.510438960311373	0.810703527831159	0.635600857540477	45	45	45	32	0.670770851123509
Blood/Urine Markers → Microbiome (Linear)	clr	LBX2DF	Blood 2,5-Dimethylfuran (ng/mL)	RSV_genus918	Proteobacteria; unclassified	Proteobacteria	NA	0.0288848907805199	0.0431101503676158	0.510903669182786	0.811053024876449	0.635874867229677	45	45	45	32	0.670025284862337
Blood/Urine Markers → Microbiome (Linear)	clr	LBX2DF	Blood 2,5-Dimethylfuran (ng/mL)	RSV_genus171	Actinobacteria; Propioniciclava	Actinobacteria	Propioniciclava	0.0270638315655348	0.0404087091016723	0.511073791398066	0.811153981545523	0.635954018415326	45	45	45	32	0.669752441173994
Blood/Urine Markers → Microbiome (Linear)	clr	LBX2DF	Blood 2,5-Dimethylfuran (ng/mL)	RSV_genus456	Fibrobacteres; Fibrobacter	Fibrobacteres	Fibrobacter	0.0269545607447268	0.0402867892848734	0.511501323267527	0.811447844339451	0.636184410213817	45	45	45	32	0.669066987545902
Blood/Urine Markers → Microbiome (Linear)	clr	LBX2DF	Blood 2,5-Dimethylfuran (ng/mL)	RSV_genus557	Firmicutes; Anaerofustis	Firmicutes	Anaerofustis	0.0269545607447267	0.0402867892848734	0.511501323267527	0.811447844339451	0.636184410213817	45	45	45	32	0.669066987545901
Blood/Urine Markers → Microbiome (Linear)	clr	LBX2DF	Blood 2,5-Dimethylfuran (ng/mL)	RSV_genus420	Chloroflexi; unclassified	Chloroflexi	NA	0.0270488880069213	0.0404371747439668	0.511598381674439	0.811542698415738	0.636258776896777	45	45	45	32	0.668911420696052
Blood/Urine Markers → Microbiome (Linear)	clr	LBX2DF	Blood 2,5-Dimethylfuran (ng/mL)	RSV_genus702	Firmicutes; Dielma	Firmicutes	Dielma	0.0268835431223389	0.0401965357832634	0.511666351428561	0.811583862619844	0.636291050104592	45	45	45	32	0.668802487540043
Blood/Urine Markers → Microbiome (Linear)	clr	LBX2DF	Blood 2,5-Dimethylfuran (ng/mL)	RSV_genus773	Planctomycetes; unclassified	Planctomycetes	NA	0.0273379349134752	0.0409023741513166	0.511936025436954	0.811798191038251	0.636459086041107	45	45	45	32	0.668370369219636
Blood/Urine Markers → Microbiome (Linear)	clr	LBX2DF	Blood 2,5-Dimethylfuran (ng/mL)	RSV_genus1141	Proteobacteria; unclassified	Proteobacteria	NA	0.026998741752721	0.0404028995178553	0.512018819902979	0.811856847441064	0.636505073333191	45	45	45	32	0.668237727363836
Blood/Urine Markers → Microbiome (Linear)	clr	LBX2DF	Blood 2,5-Dimethylfuran (ng/mL)	RSV_genus1152	Proteobacteria; Alishewanella	Proteobacteria	Alishewanella	0.0268750191157994	0.0402499034101368	0.512352083561161	0.812124934908433	0.636715256980241	45	45	45	32	0.667703940602029
Blood/Urine Markers → Microbiome (Linear)	clr	LBX2DF	Blood 2,5-Dimethylfuran (ng/mL)	RSV_genus430	Cyanobacteria; Pleurocapsa	Cyanobacteria	Pleurocapsa	0.0270105799349829	0.0404548357597332	0.512371738467244	0.812139949785903	0.636727028816267	45	45	45	32	0.667672465546576
Blood/Urine Markers → Microbiome (Linear)	clr	LBX2DF	Blood 2,5-Dimethylfuran (ng/mL)	RSV_genus892	Proteobacteria; Nesiotobacter	Proteobacteria	Nesiotobacter	0.026916196543825	0.0403182573211415	0.512421205651622	0.812178007284495	0.636756866331352	45	45	45	32	0.667593252591081
Blood/Urine Markers → Microbiome (Linear)	clr	LBX2DF	Blood 2,5-Dimethylfuran (ng/mL)	RSV_genus967	Proteobacteria; Polymorphobacter	Proteobacteria	Polymorphobacter	0.0277505097443447	0.0415707046788692	0.512448430104238	0.812198965035277	0.636773297448168	45	45	45	32	0.667549659278463
Blood/Urine Markers → Microbiome (Linear)	clr	LBX2DF	Blood 2,5-Dimethylfuran (ng/mL)	RSV_genus116	Actinobacteria; Frondihabitans	Actinobacteria	Frondihabitans	0.0281294795291066	0.0421596160205542	0.512658176437829	0.812340447958219	0.636884221681334	45	45	45	32	0.667213845481718
Blood/Urine Markers → Microbiome (Linear)	clr	LBX2DF	Blood 2,5-Dimethylfuran (ng/mL)	RSV_genus1125	Proteobacteria; unclassified	Proteobacteria	NA	-0.0492819964050307	0.0741479175178907	0.514264643258201	0.813289683912789	0.6376284335492	45	45	45	32	-0.664644376467346
Blood/Urine Markers → Microbiome (Linear)	clr	LBX2DF	Blood 2,5-Dimethylfuran (ng/mL)	RSV_genus463	Firmicutes; Bacillus	Firmicutes	Bacillus	0.0268159656191784	0.0403968198063309	0.514784548389616	0.813719004821796	0.63796502606244	45	45	45	32	0.663813779097926
Blood/Urine Markers → Microbiome (Linear)	clr	LBX2DF	Blood 2,5-Dimethylfuran (ng/mL)	RSV_genus1264	Proteobacteria; Nevskia	Proteobacteria	Nevskia	0.0267047595606028	0.0402437090064116	0.51493343669006	0.813830985954542	0.638052820553962	45	45	45	32	0.663576002807001
Blood/Urine Markers → Microbiome (Linear)	clr	LBX2DF	Blood 2,5-Dimethylfuran (ng/mL)	RSV_genus857	Proteobacteria; unclassified	Proteobacteria	NA	0.0267265067189388	0.040294178325329	0.515115956429656	0.813963890979421	0.638157019616733	45	45	45	32	0.663284569377568
Blood/Urine Markers → Microbiome (Linear)	clr	LBX2DF	Blood 2,5-Dimethylfuran (ng/mL)	RSV_genus459	Firmicutes; unclassified	Firmicutes	NA	0.0269560381187542	0.0406438328511329	0.515152773843256	0.813995333755119	0.638181671113255	45	45	45	32	0.663225789198738
Blood/Urine Markers → Microbiome (Linear)	clr	LBX2DF	Blood 2,5-Dimethylfuran (ng/mL)	RSV_genus732	Firmicutes; Mitsuokella	Firmicutes	Mitsuokella	0.0268636413276562	0.040513874997065	0.515248718131939	0.814066370010226	0.638237364351428	45	45	45	32	0.663072622147406
Blood/Urine Markers → Microbiome (Linear)	clr	LBX2DF	Blood 2,5-Dimethylfuran (ng/mL)	RSV_genus1128	Proteobacteria; Desulfomonile	Proteobacteria	Desulfomonile	0.0268835678303906	0.0405579196486483	0.515392036906535	0.8141424211213	0.638296989294154	45	45	45	32	0.662843855485733
Blood/Urine Markers → Microbiome (Linear)	clr	LBX2DF	Blood 2,5-Dimethylfuran (ng/mL)	RSV_genus1	Acidobacteria; Bryocella	Acidobacteria	Bryocella	0.0267417413002932	0.0406297755001703	0.518318187901669	0.814804007545598	0.638815680633448	45	45	45	32	0.658180877720605
Blood/Urine Markers → Microbiome (Linear)	clr	LBX2DF	Blood 2,5-Dimethylfuran (ng/mL)	RSV_genus1089	Proteobacteria; OM27_clade	Proteobacteria	OM27_clade	0.0264539866048485	0.0403578820001618	0.520014147955619	0.814804007545598	0.638815680633448	45	45	45	32	0.655485007977933
Blood/Urine Markers → Microbiome (Linear)	clr	LBX2DF	Blood 2,5-Dimethylfuran (ng/mL)	RSV_genus1136	Proteobacteria; unclassified	Proteobacteria	NA	0.0267076680478864	0.0406133297986017	0.518678053729873	0.814804007545598	0.638815680633448	45	45	45	32	0.657608430048155
Blood/Urine Markers → Microbiome (Linear)	clr	LBX2DF	Blood 2,5-Dimethylfuran (ng/mL)	RSV_genus1175	Proteobacteria; Candidatus_Carsonella	Proteobacteria	Candidatus_Carsonella	0.0278316542447382	0.0420814716143016	0.516312472376848	0.814804007545598	0.638815680633448	45	45	45	32	0.661375497982335
Blood/Urine Markers → Microbiome (Linear)	clr	LBX2DF	Blood 2,5-Dimethylfuran (ng/mL)	RSV_genus1200	Proteobacteria; Aquicella	Proteobacteria	Aquicella	0.0264499703964333	0.0399883677635718	0.516271009814539	0.814804007545598	0.638815680633448	45	45	45	32	0.66144161104091
Blood/Urine Markers → Microbiome (Linear)	clr	LBX2DF	Blood 2,5-Dimethylfuran (ng/mL)	RSV_genus1325	Tenericutes; unclassified	Tenericutes	NA	0.0269627977895888	0.04095600226544	0.518220893444992	0.814804007545598	0.638815680633448	45	45	45	32	0.65833568459246
Blood/Urine Markers → Microbiome (Linear)	clr	LBX2DF	Blood 2,5-Dimethylfuran (ng/mL)	RSV_genus234	Bacteroidetes; unclassified	Bacteroidetes	NA	0.0267112526753151	0.0405366647897713	0.517840832375566	0.814804007545598	0.638815680633448	45	45	45	32	0.658940561929385
Blood/Urine Markers → Microbiome (Linear)	clr	LBX2DF	Blood 2,5-Dimethylfuran (ng/mL)	RSV_genus290	Bacteroidetes; Flectobacillus	Bacteroidetes	Flectobacillus	0.0264749211856171	0.0403437573881562	0.519543026216175	0.814804007545598	0.638815680633448	45	45	45	32	0.656233402627723
Blood/Urine Markers → Microbiome (Linear)	clr	LBX2DF	Blood 2,5-Dimethylfuran (ng/mL)	RSV_genus347	Bacteroidetes; Hydrotalea	Bacteroidetes	Hydrotalea	0.0264748096184074	0.0403389370462689	0.519495416090031	0.814804007545598	0.638815680633448	45	45	45	32	0.656309054153824
Blood/Urine Markers → Microbiome (Linear)	clr	LBX2DF	Blood 2,5-Dimethylfuran (ng/mL)	RSV_genus35	Actinobacteria; Actinomyces	Actinobacteria	Actinomyces	0.522015662601517	0.789826962003861	0.516595623880107	0.814804007545598	0.638815680633448	45	45	45	32	0.660924085545417
Blood/Urine Markers → Microbiome (Linear)	clr	LBX2DF	Blood 2,5-Dimethylfuran (ng/mL)	RSV_genus371	Bacteroidetes; Pedobacter	Bacteroidetes	Pedobacter	0.0270788085292419	0.0410095356007593	0.516983981811277	0.814804007545598	0.638815680633448	45	45	45	32	0.660305173725022
Blood/Urine Markers → Microbiome (Linear)	clr	LBX2DF	Blood 2,5-Dimethylfuran (ng/mL)	RSV_genus429	Cyanobacteria; Chroococcidiopsis	Cyanobacteria	Chroococcidiopsis	0.0264857155270704	0.0401930999274438	0.517827521200278	0.814804007545598	0.638815680633448	45	45	45	32	0.658961751516607
Blood/Urine Markers → Microbiome (Linear)	clr	LBX2DF	Blood 2,5-Dimethylfuran (ng/mL)	RSV_genus761	Lentisphaerae; unclassified	Lentisphaerae	NA	0.0265180947191054	0.0403609580964013	0.519045960958608	0.814804007545598	0.638815680633448	45	45	45	32	0.657023419904144
Blood/Urine Markers → Microbiome (Linear)	clr	LBX2DF	Blood 2,5-Dimethylfuran (ng/mL)	RSV_genus802	Proteobacteria; Woodsholea	Proteobacteria	Woodsholea	0.0266290792306068	0.0404515484735219	0.518246040809645	0.814804007545598	0.638815680633448	45	45	45	32	0.658295670635137
Blood/Urine Markers → Microbiome (Linear)	clr	LBX2DF	Blood 2,5-Dimethylfuran (ng/mL)	RSV_genus840	Proteobacteria; Vasilyevaea	Proteobacteria	Vasilyevaea	0.0265077814940906	0.0403104292220069	0.518688919132133	0.814804007545598	0.638815680633448	45	45	45	32	0.657591149627827
Blood/Urine Markers → Microbiome (Linear)	clr	LBX2DF	Blood 2,5-Dimethylfuran (ng/mL)	RSV_genus768	Nitrospirae; Nitrospira	Nitrospirae	Nitrospira	0.0265087170927962	0.0404672486982394	0.520278047058463	0.814843374677379	0.638846544915963	45	45	45	32	0.655065959400139
Blood/Urine Markers → Microbiome (Linear)	clr	LBX2DF	Blood 2,5-Dimethylfuran (ng/mL)	RSV_genus244	Bacteroidetes; Coprobacter	Bacteroidetes	Coprobacter	-0.124810833605582	0.190655846546077	0.520546737503391	0.815035377961393	0.638997077691238	45	45	45	32	-0.654639424212035
Blood/Urine Markers → Microbiome (Linear)	clr	LBX2DF	Blood 2,5-Dimethylfuran (ng/mL)	RSV_genus390	Chlorobi; unclassified	Chlorobi	NA	0.0263821192810535	0.0403390936326148	0.520944178680906	0.815258026805052	0.639171636936514	45	45	45	32	0.654008727150059
Blood/Urine Markers → Microbiome (Linear)	clr	LBX2DF	Blood 2,5-Dimethylfuran (ng/mL)	RSV_genus1345	Verrucomicrobia; Luteolibacter	Verrucomicrobia	Luteolibacter	0.0261006345364704	0.039939783679696	0.521265104640623	0.815505730417686	0.639365839407826	45	45	45	32	0.653499647013339
Blood/Urine Markers → Microbiome (Linear)	clr	LBX2DF	Blood 2,5-Dimethylfuran (ng/mL)	RSV_genus144	Actinobacteria; Sanguibacter	Actinobacteria	Sanguibacter	0.0264754775688107	0.0405744756226998	0.521885774489309	0.815980586541637	0.639738132051474	45	45	45	32	0.652515581840293
Blood/Urine Markers → Microbiome (Linear)	clr	LBX2DF	Blood 2,5-Dimethylfuran (ng/mL)	RSV_genus890	Proteobacteria; Marivita	Proteobacteria	Marivita	0.0263796669117164	0.0404334085265045	0.521944481916439	0.816030385907669	0.639777175325209	45	45	45	32	0.652422535548155
Blood/Urine Markers → Microbiome (Linear)	clr	LBX2DF	Blood 2,5-Dimethylfuran (ng/mL)	RSV_genus439	Cyanobacteria; unclassified	Cyanobacteria	NA	0.0262321240813356	0.0402097639616339	0.521970092672831	0.816044159960666	0.639787974340628	45	45	45	32	0.652381946493519
Blood/Urine Markers → Microbiome (Linear)	clr	LBX2DF	Blood 2,5-Dimethylfuran (ng/mL)	RSV_genus341	Bacteroidetes; unclassified	Bacteroidetes	NA	0.0262755608388151	0.0403509466406593	0.522731448059222	0.816594478189289	0.640219430139233	45	45	45	32	0.651175821791967
Blood/Urine Markers → Microbiome (Linear)	clr	LBX2DF	Blood 2,5-Dimethylfuran (ng/mL)	RSV_genus74	Actinobacteria; unclassified	Actinobacteria	NA	0.026418922198011	0.040571392866997	0.522734372637107	0.816597047643124	0.640221444620489	45	45	45	32	0.651171190612527
Blood/Urine Markers → Microbiome (Linear)	clr	LBX2DF	Blood 2,5-Dimethylfuran (ng/mL)	RSV_genus982	Proteobacteria; Kerstersia	Proteobacteria	Kerstersia	0.0260016156323366	0.0399820606206429	0.523264434699558	0.816961009069233	0.640506794550031	45	45	45	32	0.650332054644323
Blood/Urine Markers → Microbiome (Linear)	clr	LBX2DF	Blood 2,5-Dimethylfuran (ng/mL)	RSV_genus1259	Proteobacteria; unclassified	Proteobacteria	NA	0.0257660032400673	0.0396227887148238	0.523295792145658	0.816970042658529	0.640513876987576	45	45	45	32	0.650282427759245
Blood/Urine Markers → Microbiome (Linear)	clr	LBX2DF	Blood 2,5-Dimethylfuran (ng/mL)	RSV_genus124	Actinobacteria; Microcella	Actinobacteria	Microcella	0.025838238449646	0.0398210503690236	0.524195782993163	0.817654900823403	0.641050813638206	45	45	45	32	0.648858787254523
Blood/Urine Markers → Microbiome (Linear)	clr	LBX2DF	Blood 2,5-Dimethylfuran (ng/mL)	RSV_genus794	Proteobacteria; Asticcacaulis	Proteobacteria	Asticcacaulis	0.0261250511492221	0.0402778370239019	0.524346186341599	0.817789546665611	0.641156377521715	45	45	45	32	0.648621005485444
Blood/Urine Markers → Microbiome (Linear)	clr	LBX2DF	Blood 2,5-Dimethylfuran (ng/mL)	RSV_genus861	Proteobacteria; Ensifer	Proteobacteria	Ensifer	0.0263077225878782	0.0405650183502727	0.5244023332227	0.817817490841452	0.641178286075851	45	45	45	32	0.648532249158996
Blood/Urine Markers → Microbiome (Linear)	clr	LBX2DF	Blood 2,5-Dimethylfuran (ng/mL)	RSV_genus908	Proteobacteria; Belnapia	Proteobacteria	Belnapia	0.0258266395836554	0.0398385721376488	0.524560493159587	0.817922437275987	0.64126056528335	45	45	45	32	0.648282260077497
Blood/Urine Markers → Microbiome (Linear)	clr	LBX2DF	Blood 2,5-Dimethylfuran (ng/mL)	RSV_genus409	Chloroflexi; unclassified	Chloroflexi	NA	0.0262098052677502	0.0404540450221117	0.524808184007798	0.818100164239438	0.641399905259678	45	45	45	32	0.647890841408424
Blood/Urine Markers → Microbiome (Linear)	clr	LBX2DF	Blood 2,5-Dimethylfuran (ng/mL)	RSV_genus1130	Proteobacteria; Desulfovirga	Proteobacteria	Desulfovirga	0.0261297763729689	0.0403458968797997	0.524964445356673	0.818207693881086	0.64148420973116	45	45	45	32	0.647643958710743
Blood/Urine Markers → Microbiome (Linear)	clr	LBX2DF	Blood 2,5-Dimethylfuran (ng/mL)	RSV_genus801	Proteobacteria; Robiginitomaculum	Proteobacteria	Robiginitomaculum	0.0260300464420647	0.0403510016561681	0.526582155892551	0.81854799356257	0.641751008581722	45	45	45	32	0.645090465507334
Blood/Urine Markers → Microbiome (Linear)	clr	LBX2DF	Blood 2,5-Dimethylfuran (ng/mL)	RSV_genus944	Proteobacteria; unclassified	Proteobacteria	NA	0.0260153608963115	0.0402696499609127	0.525987260564371	0.81854799356257	0.641751008581722	45	45	45	32	0.646028980176461
Blood/Urine Markers → Microbiome (Linear)	clr	LBX2DF	Blood 2,5-Dimethylfuran (ng/mL)	RSV_genus1057	Proteobacteria; Bergeriella	Proteobacteria	Bergeriella	0.0327071007274825	0.0510753054163698	0.529579842045806	0.819362877198767	0.642389886692131	45	45	45	32	0.640370144844983
Blood/Urine Markers → Microbiome (Linear)	clr	LBX2DF	Blood 2,5-Dimethylfuran (ng/mL)	RSV_genus1178	Proteobacteria; Citrobacter	Proteobacteria	Citrobacter	-0.0291033427048786	0.0455852036001208	0.530809338626188	0.819362877198767	0.642389886692131	45	45	45	32	-0.638438361714402
Blood/Urine Markers → Microbiome (Linear)	clr	LBX2DF	Blood 2,5-Dimethylfuran (ng/mL)	RSV_genus452	Elusimicrobia; unclassified	Elusimicrobia	NA	0.0255859755038682	0.0399621025567603	0.529652453656367	0.819362877198767	0.642389886692131	45	45	45	32	0.640255989221965
Blood/Urine Markers → Microbiome (Linear)	clr	LBX2DF	Blood 2,5-Dimethylfuran (ng/mL)	RSV_genus482	Firmicutes; Thermobacillus	Firmicutes	Thermobacillus	0.0258966136900592	0.0404434122572578	0.529613499496652	0.819362877198767	0.642389886692131	45	45	45	32	0.640317229548599
Blood/Urine Markers → Microbiome (Linear)	clr	LBX2DF	Blood 2,5-Dimethylfuran (ng/mL)	RSV_genus631	Firmicutes; Stomatobaculum	Firmicutes	Stomatobaculum	-0.551988084666294	0.86525956843305	0.531123541818557	0.819412930304602	0.64242912890078	45	45	45	32	-0.637945080071084
Blood/Urine Markers → Microbiome (Linear)	clr	LBX2DF	Blood 2,5-Dimethylfuran (ng/mL)	RSV_genus909	Proteobacteria; Craurococcus	Proteobacteria	Craurococcus	0.0262979930947454	0.0412319817455311	0.531212338748769	0.819482557593438	0.642483717493247	45	45	45	32	0.637805702792727
Blood/Urine Markers → Microbiome (Linear)	clr	LBX2DF	Blood 2,5-Dimethylfuran (ng/mL)	RSV_genus184	Actinobacteria; unclassified	Actinobacteria	NA	0.0257850131582698	0.040439324832112	0.531329230527614	0.81955111666085	0.642537468587874	45	45	45	32	0.637622246793657
Blood/Urine Markers → Microbiome (Linear)	clr	LBX2DF	Blood 2,5-Dimethylfuran (ng/mL)	RSV_genus183	Actinobacteria; Kitasatospora	Actinobacteria	Kitasatospora	0.0257061997751564	0.0403582045089116	0.531757029059158	0.819668720871377	0.642629671636825	45	45	45	32	0.63695102614092
Blood/Urine Markers → Microbiome (Linear)	clr	LBX2DF	Blood 2,5-Dimethylfuran (ng/mL)	RSV_genus405	Chloroflexi; Herpetosiphon	Chloroflexi	Herpetosiphon	0.0257888690065063	0.0404618528434083	0.531494735399196	0.819668720871377	0.642629671636825	45	45	45	32	0.637362532712282
Blood/Urine Markers → Microbiome (Linear)	clr	LBX2DF	Blood 2,5-Dimethylfuran (ng/mL)	RSV_genus1146	Proteobacteria; unclassified	Proteobacteria	NA	0.025785521284872	0.0405093345969671	0.532023660935421	0.819846457685383	0.642769019336102	45	45	45	32	0.636532827344998
Blood/Urine Markers → Microbiome (Linear)	clr	LBX2DF	Blood 2,5-Dimethylfuran (ng/mL)	RSV_genus1164	Proteobacteria; Simiduia	Proteobacteria	Simiduia	0.0255903359408157	0.0402765008794437	0.532767719905443	0.820049143022268	0.642927926963258	45	45	45	32	0.635366414212921
Blood/Urine Markers → Microbiome (Linear)	clr	LBX2DF	Blood 2,5-Dimethylfuran (ng/mL)	RSV_genus1270	Proteobacteria; Dyella	Proteobacteria	Dyella	0.025723474025673	0.0404510619016194	0.532417120838806	0.820049143022268	0.642927926963258	45	45	45	32	0.635915914599097
Blood/Urine Markers → Microbiome (Linear)	clr	LBX2DF	Blood 2,5-Dimethylfuran (ng/mL)	RSV_genus810	Proteobacteria; unclassified	Proteobacteria	NA	0.0252634694060588	0.0397555773598968	0.532701736953601	0.820049143022268	0.642927926963258	45	45	45	32	0.635469815401125
Blood/Urine Markers → Microbiome (Linear)	clr	LBX2DF	Blood 2,5-Dimethylfuran (ng/mL)	RSV_genus815	Proteobacteria; Methylovirgula	Proteobacteria	Methylovirgula	0.0254814468173606	0.0401835884661461	0.5335597894714	0.820218434383028	0.643060653330394	45	45	45	32	0.634125716244289
Blood/Urine Markers → Microbiome (Linear)	clr	LBX2DF	Blood 2,5-Dimethylfuran (ng/mL)	RSV_genus1067	Proteobacteria; Vogesella	Proteobacteria	Vogesella	0.0256424647002822	0.0404689753281872	0.533874734821002	0.820223514223507	0.643064635983551	45	45	45	32	0.63363266532775
Blood/Urine Markers → Microbiome (Linear)	clr	LBX2DF	Blood 2,5-Dimethylfuran (ng/mL)	RSV_genus1211	Proteobacteria; unclassified	Proteobacteria	NA	0.0255437245372633	0.0403229592935462	0.533973282788553	0.820223514223507	0.643064635983551	45	45	45	32	0.633478419857732
Blood/Urine Markers → Microbiome (Linear)	clr	LBX2DF	Blood 2,5-Dimethylfuran (ng/mL)	RSV_genus1318	Tenericutes; Spiroplasma	Tenericutes	Spiroplasma	0.02955262019369	0.0468163523642744	0.535400899097277	0.820223514223507	0.643064635983551	45	45	45	32	0.631245680221803
Blood/Urine Markers → Microbiome (Linear)	clr	LBX2DF	Blood 2,5-Dimethylfuran (ng/mL)	RSV_genus80	Actinobacteria; unclassified	Actinobacteria	NA	0.0254822698074258	0.0402957665927513	0.534674831523685	0.820223514223507	0.643064635983551	45	45	45	32	0.632380817195067
Blood/Urine Markers → Microbiome (Linear)	clr	LBX2DF	Blood 2,5-Dimethylfuran (ng/mL)	RSV_genus93	Actinobacteria; unclassified	Actinobacteria	NA	0.0255814260454945	0.0404187693200974	0.534336806606915	0.820223514223507	0.643064635983551	45	45	45	32	0.632909573344547
Blood/Urine Markers → Microbiome (Linear)	clr	LBX2DF	Blood 2,5-Dimethylfuran (ng/mL)	RSV_genus487	Firmicutes; Sporosarcina	Firmicutes	Sporosarcina	0.0254317184008887	0.0403645447508256	0.536165685541975	0.820354725246124	0.643167506929132	45	45	45	32	0.630050916166187
Blood/Urine Markers → Microbiome (Linear)	clr	LBX2DF	Blood 2,5-Dimethylfuran (ng/mL)	RSV_genus980	Proteobacteria; Castellaniella	Proteobacteria	Castellaniella	-0.0536116228360594	0.0851498221413966	0.536444737766273	0.820541642650071	0.643314052316144	45	45	45	32	-0.629615206324612
Blood/Urine Markers → Microbiome (Linear)	clr	LBX2DF	Blood 2,5-Dimethylfuran (ng/mL)	RSV_genus67	Actinobacteria; Fodinicola	Actinobacteria	Fodinicola	0.02548941101473	0.0404914812181545	0.536518162174859	0.820581169739707	0.64334504200745	45	45	45	32	0.629500582539858
Blood/Urine Markers → Microbiome (Linear)	clr	LBX2DF	Blood 2,5-Dimethylfuran (ng/mL)	RSV_genus832	Proteobacteria; Ancalomicrobium	Proteobacteria	Ancalomicrobium	0.0254569114398508	0.0405356095065868	0.537471212937373	0.821235456758635	0.643858010529274	45	45	45	32	0.628013535499306
Blood/Urine Markers → Microbiome (Linear)	clr	LBX2DF	Blood 2,5-Dimethylfuran (ng/mL)	RSV_genus404	Chloroflexi; Roseiflexus	Chloroflexi	Roseiflexus	0.0253896725523619	0.0404588102209541	0.537772504936421	0.821432458531784	0.644012462177321	45	45	45	32	0.627543726909011
Blood/Urine Markers → Microbiome (Linear)	clr	LBX2DF	Blood 2,5-Dimethylfuran (ng/mL)	RSV_genus875	Proteobacteria; Parvibaculum	Proteobacteria	Parvibaculum	0.0252181416423334	0.0402149705210779	0.538067786023511	0.821638388536841	0.644173913661512	45	45	45	32	0.627083429766927
Blood/Urine Markers → Microbiome (Linear)	clr	LBX2DF	Blood 2,5-Dimethylfuran (ng/mL)	RSV_genus492	Firmicutes; unclassified	Firmicutes	NA	0.0254202317974367	0.0405387289576927	0.538082558759214	0.821641240084381	0.644176149307465	45	45	45	32	0.627060404976337
Blood/Urine Markers → Microbiome (Linear)	clr	LBX2DF	Blood 2,5-Dimethylfuran (ng/mL)	RSV_genus441	Cyanobacteria; unclassified	Cyanobacteria	NA	0.0494450597879229	0.0789237415269418	0.538447585329801	0.82188632581969	0.64436829933295	45	45	45	32	0.626491583284152
Blood/Urine Markers → Microbiome (Linear)	clr	LBX2DF	Blood 2,5-Dimethylfuran (ng/mL)	RSV_genus791	Planctomycetes; Singulisphaera	Planctomycetes	Singulisphaera	0.0451123051675067	0.0720167832335821	0.538497526153696	0.821908327841007	0.644385549169834	45	45	45	32	0.626413776649641
Blood/Urine Markers → Microbiome (Linear)	clr	LBX2DF	Blood 2,5-Dimethylfuran (ng/mL)	RSV_genus368	Bacteroidetes; unclassified	Bacteroidetes	NA	0.0253800590545501	0.0405403836522938	0.538734982049975	0.82209868384829	0.644534790461273	45	45	45	32	0.626043879412425
Blood/Urine Markers → Microbiome (Linear)	clr	LBX2DF	Blood 2,5-Dimethylfuran (ng/mL)	RSV_genus509	Firmicutes; Desemzia	Firmicutes	Desemzia	0.0253157433646682	0.0405043454484539	0.53939704103106	0.822577816451511	0.644910435913683	45	45	45	32	0.625013022291281
Blood/Urine Markers → Microbiome (Linear)	clr	LBX2DF	Blood 2,5-Dimethylfuran (ng/mL)	RSV_genus282	Bacteroidetes; unclassified	Bacteroidetes	NA	0.0252952719764284	0.0404880748392885	0.539560524760014	0.822687408148484	0.644996357060174	45	45	45	32	0.624758575872878
Blood/Urine Markers → Microbiome (Linear)	clr	LBX2DF	Blood 2,5-Dimethylfuran (ng/mL)	RSV_genus98	Actinobacteria; Mobilicoccus	Actinobacteria	Mobilicoccus	0.0252191049654934	0.0403696275061972	0.5395950017856	0.822704636165409	0.645009864022899	45	45	45	32	0.62470492108509
Blood/Urine Markers → Microbiome (Linear)	clr	LBX2DF	Blood 2,5-Dimethylfuran (ng/mL)	RSV_genus166	Actinobacteria; Aestuariimicrobium	Actinobacteria	Aestuariimicrobium	0.0254039734007247	0.0407778916192531	0.540701458131552	0.823361353629118	0.645524738041286	45	45	45	32	0.622983984506211
Blood/Urine Markers → Microbiome (Linear)	clr	LBX2DF	Blood 2,5-Dimethylfuran (ng/mL)	RSV_genus326	Bacteroidetes; Flavobacterium	Bacteroidetes	Flavobacterium	-0.0320491572180941	0.0514805495419034	0.54098141305785	0.823361353629118	0.645524738041286	45	45	45	32	-0.622548855893762
Blood/Urine Markers → Microbiome (Linear)	clr	LBX2DF	Blood 2,5-Dimethylfuran (ng/mL)	RSV_genus547	Firmicutes; Clostridium_sensu_stricto_8	Firmicutes	Clostridium_sensu_stricto_8	0.0252693838014376	0.0405482526224478	0.540567062524136	0.823361353629118	0.645524738041286	45	45	45	32	0.623192916270042
Blood/Urine Markers → Microbiome (Linear)	clr	LBX2DF	Blood 2,5-Dimethylfuran (ng/mL)	RSV_genus831	Proteobacteria; unclassified	Proteobacteria	NA	0.0252962619694927	0.0405876086582111	0.540529793855687	0.823361353629118	0.645524738041286	45	45	45	32	0.623250859209591
Blood/Urine Markers → Microbiome (Linear)	clr	LBX2DF	Blood 2,5-Dimethylfuran (ng/mL)	RSV_genus632	Firmicutes; Syntrophococcus	Firmicutes	Syntrophococcus	0.0249946832512413	0.0403698469936224	0.543175786119157	0.823887323864924	0.645937104734464	45	45	45	32	0.619142382560676
Blood/Urine Markers → Microbiome (Linear)	clr	LBX2DF	Blood 2,5-Dimethylfuran (ng/mL)	RSV_genus1036	Proteobacteria; Duganella	Proteobacteria	Duganella	0.0250859170716094	0.0405266969965534	0.543269334512059	0.823945141805971	0.645982434662913	45	45	45	32	0.618997325978547
Blood/Urine Markers → Microbiome (Linear)	clr	LBX2DF	Blood 2,5-Dimethylfuran (ng/mL)	RSV_genus1084	Proteobacteria; unclassified	Proteobacteria	NA	0.0263097795492329	0.0425231127374101	0.543450040767128	0.824078033557357	0.646086623319113	45	45	45	32	0.618717160046627
Blood/Urine Markers → Microbiome (Linear)	clr	LBX2DF	Blood 2,5-Dimethylfuran (ng/mL)	RSV_genus1083	Proteobacteria; unclassified	Proteobacteria	NA	0.0247132836398231	0.0400099496774333	0.54412028889456	0.824371320853441	0.646316563920698	45	45	45	32	0.617678448462586
Blood/Urine Markers → Microbiome (Linear)	clr	LBX2DF	Blood 2,5-Dimethylfuran (ng/mL)	RSV_genus3	Acidobacteria; Edaphobacter	Acidobacteria	Edaphobacter	0.0248426427469121	0.0401928903536748	0.543857578081108	0.824371320853441	0.646316563920698	45	45	45	32	0.61808550040345
Blood/Urine Markers → Microbiome (Linear)	clr	LBX2DF	Blood 2,5-Dimethylfuran (ng/mL)	RSV_genus706	Firmicutes; Erysipelotrichaceae_UCG-001	Firmicutes	Erysipelotrichaceae_UCG-001	0.0250083925616862	0.0405495620656245	0.544728521203252	0.824371320853441	0.646316563920698	45	45	45	32	0.616736440241036
Blood/Urine Markers → Microbiome (Linear)	clr	LBX2DF	Blood 2,5-Dimethylfuran (ng/mL)	RSV_genus788	Planctomycetes; Planctomyces	Planctomycetes	Planctomyces	0.0302424989566018	0.0490342858230017	0.54471181859565	0.824371320853441	0.646316563920698	45	45	45	32	0.616762301092091
Blood/Urine Markers → Microbiome (Linear)	clr	LBX2DF	Blood 2,5-Dimethylfuran (ng/mL)	RSV_genus1085	Proteobacteria; unclassified	Proteobacteria	NA	0.0247895113948667	0.0402534195624132	0.545310150606055	0.824461638071241	0.646387373654607	45	45	45	32	0.615836161606851
Blood/Urine Markers → Microbiome (Linear)	clr	LBX2DF	Blood 2,5-Dimethylfuran (ng/mL)	RSV_genus904	Proteobacteria; Acidiphilium	Proteobacteria	Acidiphilium	0.0249201146699994	0.0405335675214968	0.545978745750815	0.824896372970614	0.646728210798344	45	45	45	32	0.614801908486913
Blood/Urine Markers → Microbiome (Linear)	clr	LBX2DF	Blood 2,5-Dimethylfuran (ng/mL)	RSV_genus1212	Proteobacteria; Alcanivorax	Proteobacteria	Alcanivorax	0.0249575589641699	0.0406017429002437	0.546049942912892	0.824932781733362	0.646756755685631	45	45	45	32	0.614691813242828
Blood/Urine Markers → Microbiome (Linear)	clr	LBX2DF	Blood 2,5-Dimethylfuran (ng/mL)	RSV_genus473	Firmicutes; Ureibacillus	Firmicutes	Ureibacillus	0.0251621093655701	0.0409660186543107	0.546355724450669	0.825164567938932	0.646938478727371	45	45	45	32	0.614219057455865
Blood/Urine Markers → Microbiome (Linear)	clr	LBX2DF	Blood 2,5-Dimethylfuran (ng/mL)	RSV_genus286	Bacteroidetes; Cytophaga	Bacteroidetes	Cytophaga	0.0246013989289114	0.040103560163333	0.546855450553664	0.825511952851191	0.647210832480066	45	45	45	32	0.613446757063844
Blood/Urine Markers → Microbiome (Linear)	clr	LBX2DF	Blood 2,5-Dimethylfuran (ng/mL)	RSV_genus1302	Spirochaetae; unclassified	Spirochaetae	NA	0.024765194522465	0.0403748921493078	0.546897965831	0.825538877671671	0.647231941847916	45	45	45	32	0.613381069375552
Blood/Urine Markers → Microbiome (Linear)	clr	LBX2DF	Blood 2,5-Dimethylfuran (ng/mL)	RSV_genus536	Firmicutes; unclassified	Firmicutes	NA	0.02440336758808	0.0398560091085175	0.547605509858516	0.826065636175379	0.647644926552163	45	45	45	32	0.612288288113243
Blood/Urine Markers → Microbiome (Linear)	clr	LBX2DF	Blood 2,5-Dimethylfuran (ng/mL)	RSV_genus574	Firmicutes; Fusibacter	Firmicutes	Fusibacter	0.0245773682205265	0.0401523600350731	0.547725717592103	0.826167232115106	0.647724578933331	45	45	45	32	0.612102705770177
Blood/Urine Markers → Microbiome (Linear)	clr	LBX2DF	Blood 2,5-Dimethylfuran (ng/mL)	RSV_genus245	Bacteroidetes; Dysgonomonas	Bacteroidetes	Dysgonomonas	0.0229549714342758	0.0375563244204868	0.548301208719534	0.826631107983136	0.64808826293049	45	45	45	32	0.611214536791943
Blood/Urine Markers → Microbiome (Linear)	clr	LBX2DF	Blood 2,5-Dimethylfuran (ng/mL)	RSV_genus1135	Proteobacteria; Helicobacter	Proteobacteria	Helicobacter	0.0246788937759765	0.0403880427772499	0.548411383194133	0.826707505043129	0.648148159101134	45	45	45	32	0.611044558709783
Blood/Urine Markers → Microbiome (Linear)	clr	LBX2DF	Blood 2,5-Dimethylfuran (ng/mL)	RSV_genus1123	Proteobacteria; unclassified	Proteobacteria	NA	0.0246143581339639	0.0402939660974804	0.548524811461188	0.826787025414492	0.64821050398369	45	45	45	32	0.610869579688832
Blood/Urine Markers → Microbiome (Linear)	clr	LBX2DF	Blood 2,5-Dimethylfuran (ng/mL)	RSV_genus858	Proteobacteria; Nitratireductor	Proteobacteria	Nitratireductor	0.0246576047866876	0.0404039655126223	0.548909135329404	0.827084485935471	0.648443716441424	45	45	45	32	0.610276849656861
Blood/Urine Markers → Microbiome (Linear)	clr	LBX2DF	Blood 2,5-Dimethylfuran (ng/mL)	RSV_genus348	Bacteroidetes; Lacibacter	Bacteroidetes	Lacibacter	0.0244816388540231	0.0401319744283396	0.549070357414388	0.827208380566389	0.648540851252058	45	45	45	32	0.610028268051899
Blood/Urine Markers → Microbiome (Linear)	clr	LBX2DF	Blood 2,5-Dimethylfuran (ng/mL)	RSV_genus1273	Proteobacteria; Luteibacter	Proteobacteria	Luteibacter	0.0357149874756985	0.0585579978070498	0.549148411147209	0.827261390198854	0.64858241141147	45	45	45	32	0.609907934239492
Blood/Urine Markers → Microbiome (Linear)	clr	LBX2DF	Blood 2,5-Dimethylfuran (ng/mL)	RSV_genus543	Firmicutes; Clostridium_sensu_stricto_2	Firmicutes	Clostridium_sensu_stricto_2	0.0248957897049424	0.0408283098288789	0.549239299180395	0.827324084822649	0.648631564715088	45	45	45	32	0.60976782554278
Blood/Urine Markers → Microbiome (Linear)	clr	LBX2DF	Blood 2,5-Dimethylfuran (ng/mL)	RSV_genus1286	Proteobacteria; Xylella	Proteobacteria	Xylella	0.0246345040226847	0.0404194994142686	0.549432015115493	0.827473097874691	0.648748392655773	45	45	45	32	0.609470784637882
Blood/Urine Markers → Microbiome (Linear)	clr	LBX2DF	Blood 2,5-Dimethylfuran (ng/mL)	RSV_genus531	Firmicutes; unclassified	Firmicutes	NA	0.0245174464090655	0.0402965090821363	0.550110101247288	0.827957549412822	0.649128208214114	45	45	45	32	0.608426063882894
Blood/Urine Markers → Microbiome (Linear)	clr	LBX2DF	Blood 2,5-Dimethylfuran (ng/mL)	RSV_genus1101	Proteobacteria; unclassified	Proteobacteria	NA	0.0243064640631173	0.0402991700094822	0.553541055634118	0.82818506935752	0.649306586458433	45	45	45	32	0.603150488146484
Blood/Urine Markers → Microbiome (Linear)	clr	LBX2DF	Blood 2,5-Dimethylfuran (ng/mL)	RSV_genus178	Actinobacteria; Prauserella	Actinobacteria	Prauserella	0.0243876245563131	0.0405747895543878	0.554907880659506	0.82818506935752	0.649306586458433	45	45	45	32	0.601053630201166
Blood/Urine Markers → Microbiome (Linear)	clr	LBX2DF	Blood 2,5-Dimethylfuran (ng/mL)	RSV_genus384	Chlamydiae; unclassified	Chlamydiae	NA	0.0245447575524038	0.040704363753156	0.553638671611173	0.82818506935752	0.649306586458433	45	45	45	32	0.603000643892897
Blood/Urine Markers → Microbiome (Linear)	clr	LBX2DF	Blood 2,5-Dimethylfuran (ng/mL)	RSV_genus454	Elusimicrobia; unclassified	Elusimicrobia	NA	0.0241184382134922	0.0399789001251011	0.553457224555351	0.82818506935752	0.649306586458433	45	45	45	32	0.60327918321968
Blood/Urine Markers → Microbiome (Linear)	clr	LBX2DF	Blood 2,5-Dimethylfuran (ng/mL)	RSV_genus764	Lentisphaerae; unclassified	Lentisphaerae	NA	0.0244002046083103	0.0403861216571105	0.552875178719177	0.82818506935752	0.649306586458433	45	45	45	32	0.604173008130736
Blood/Urine Markers → Microbiome (Linear)	clr	LBX2DF	Blood 2,5-Dimethylfuran (ng/mL)	RSV_genus86	Actinobacteria; unclassified	Actinobacteria	NA	0.0244002046083103	0.0403861216571105	0.552875178719178	0.82818506935752	0.649306586458433	45	45	45	32	0.604173008130736
Blood/Urine Markers → Microbiome (Linear)	clr	LBX2DF	Blood 2,5-Dimethylfuran (ng/mL)	RSV_genus864	Proteobacteria; Rhizobium	Proteobacteria	Rhizobium	0.0303649871058812	0.0504141958074832	0.554088543178923	0.82818506935752	0.649306586458433	45	45	45	32	0.602310254473483
Blood/Urine Markers → Microbiome (Linear)	clr	LBX2DF	Blood 2,5-Dimethylfuran (ng/mL)	RSV_genus490	Firmicutes; Jeotgalicoccus	Firmicutes	Jeotgalicoccus	0.0241781638538763	0.0403009944862641	0.555634757773715	0.828496440318177	0.649550704860306	45	45	45	32	0.599939633304012
Blood/Urine Markers → Microbiome (Linear)	clr	LBX2DF	Blood 2,5-Dimethylfuran (ng/mL)	RSV_genus1329	Verrucomicrobia; unclassified	Verrucomicrobia	NA	0.0241612218530424	0.0403956053293836	0.556826334990527	0.829379240897005	0.650242830632154	45	45	45	32	0.598115108216181
Blood/Urine Markers → Microbiome (Linear)	clr	LBX2DF	Blood 2,5-Dimethylfuran (ng/mL)	RSV_genus545	Firmicutes; Clostridium_sensu_stricto_5	Firmicutes	Clostridium_sensu_stricto_5	0.0239314210764476	0.0400275000836014	0.556983582467905	0.829527030588943	0.650358699444496	45	45	45	32	0.597874486951832
Blood/Urine Markers → Microbiome (Linear)	clr	LBX2DF	Blood 2,5-Dimethylfuran (ng/mL)	RSV_genus1186	Proteobacteria; Morganella	Proteobacteria	Morganella	0.0238757093725249	0.0400168472677129	0.557789753005569	0.82980219649317	0.650574432667171	45	45	45	32	0.596641439861475
Blood/Urine Markers → Microbiome (Linear)	clr	LBX2DF	Blood 2,5-Dimethylfuran (ng/mL)	RSV_genus1275	Proteobacteria; Lysobacter	Proteobacteria	Lysobacter	0.0241628813057698	0.0408060109382376	0.560737848274126	0.831679324186548	0.652046122293113	45	45	45	32	0.592140244787508
Blood/Urine Markers → Microbiome (Linear)	clr	LBX2DF	Blood 2,5-Dimethylfuran (ng/mL)	RSV_genus710	Firmicutes; Faecalitalea	Firmicutes	Faecalitalea	0.0302444263167913	0.0511060957801913	0.56096309423858	0.831679324186548	0.652046122293113	45	45	45	32	0.591796846444177
Blood/Urine Markers → Microbiome (Linear)	clr	LBX2DF	Blood 2,5-Dimethylfuran (ng/mL)	RSV_genus668	Firmicutes; Ruminiclostridium_1	Firmicutes	Ruminiclostridium_1	0.0240989177073208	0.0407803808770527	0.56152276754986	0.831717804000333	0.65207629090815	45	45	45	32	0.590943909522958
Blood/Urine Markers → Microbiome (Linear)	clr	LBX2DF	Blood 2,5-Dimethylfuran (ng/mL)	RSV_genus537	Firmicutes; Candidatus_Arthromitus	Firmicutes	Candidatus_Arthromitus	0.0233790527618737	0.0396138286344559	0.562028193477786	0.832099159378357	0.652375277895351	45	45	45	32	0.590174026792723
Blood/Urine Markers → Microbiome (Linear)	clr	LBX2DF	Blood 2,5-Dimethylfuran (ng/mL)	RSV_genus393	Chlorobi; unclassified	Chlorobi	NA	0.0238060910481083	0.0403469716227007	0.562120048657466	0.832152127471939	0.652416805487803	45	45	45	32	0.590034148553397
Blood/Urine Markers → Microbiome (Linear)	clr	LBX2DF	Blood 2,5-Dimethylfuran (ng/mL)	RSV_genus645	Firmicutes; Acetoanaerobium	Firmicutes	Acetoanaerobium	0.0238060910481083	0.0403469716227007	0.562120048657466	0.832152127471939	0.652416805487803	45	45	45	32	0.590034148553397
Blood/Urine Markers → Microbiome (Linear)	clr	LBX2DF	Blood 2,5-Dimethylfuran (ng/mL)	RSV_genus1019	Proteobacteria; Piscinibacter	Proteobacteria	Piscinibacter	0.023491146987487	0.0400110434299767	0.564037740910718	0.832453254027447	0.652652892158625	45	45	45	32	0.587116580166144
Blood/Urine Markers → Microbiome (Linear)	clr	LBX2DF	Blood 2,5-Dimethylfuran (ng/mL)	RSV_genus19	Acidobacteria; Geothrix	Acidobacteria	Geothrix	0.0240767976823121	0.040962332103787	0.563602054249851	0.832453254027447	0.652652892158625	45	45	45	32	0.587778977556951
Blood/Urine Markers → Microbiome (Linear)	clr	LBX2DF	Blood 2,5-Dimethylfuran (ng/mL)	RSV_genus466	Firmicutes; Halolactibacillus	Firmicutes	Halolactibacillus	0.0237971554723636	0.0404132910477969	0.562901399230403	0.832453254027447	0.652652892158625	45	45	45	32	0.588844779907151
Blood/Urine Markers → Microbiome (Linear)	clr	LBX2DF	Blood 2,5-Dimethylfuran (ng/mL)	RSV_genus786	Planctomycetes; Pir4_lineage	Planctomycetes	Pir4_lineage	0.0241493106278857	0.0411307300836979	0.564025312424253	0.832453254027447	0.652652892158625	45	45	45	32	0.587135472157768
Blood/Urine Markers → Microbiome (Linear)	clr	LBX2DF	Blood 2,5-Dimethylfuran (ng/mL)	RSV_genus856	Proteobacteria; Mesorhizobium	Proteobacteria	Mesorhizobium	0.0313878503319742	0.0535546608451226	0.56471332243171	0.832453254027447	0.652652892158625	45	45	45	32	0.586089984263858
Blood/Urine Markers → Microbiome (Linear)	clr	LBX2DF	Blood 2,5-Dimethylfuran (ng/mL)	RSV_genus872	Proteobacteria; Afifella	Proteobacteria	Afifella	0.0243178401407719	0.0413210315809594	0.563121435995354	0.832453254027447	0.652652892158625	45	45	45	32	0.588509996250372
Blood/Urine Markers → Microbiome (Linear)	clr	LBX2DF	Blood 2,5-Dimethylfuran (ng/mL)	RSV_genus877	Proteobacteria; Labrys	Proteobacteria	Labrys	0.0242818310922523	0.0412529986421079	0.563057240314106	0.832453254027447	0.652652892158625	45	45	45	32	0.588607662267422
Blood/Urine Markers → Microbiome (Linear)	clr	LBX2DF	Blood 2,5-Dimethylfuran (ng/mL)	RSV_genus968	Proteobacteria; Sandaracinobacter	Proteobacteria	Sandaracinobacter	0.0241705653525753	0.04108544126761	0.563259474958871	0.832453254027447	0.652652892158625	45	45	45	32	0.588300006202691
Blood/Urine Markers → Microbiome (Linear)	clr	LBX2DF	Blood 2,5-Dimethylfuran (ng/mL)	RSV_genus1104	Proteobacteria; unclassified	Proteobacteria	NA	0.0235669604417437	0.0404066318649648	0.566587833963983	0.832840343503472	0.652956374744379	45	45	45	32	0.583244862390469
Blood/Urine Markers → Microbiome (Linear)	clr	LBX2DF	Blood 2,5-Dimethylfuran (ng/mL)	RSV_genus1111	Proteobacteria; Corallococcus	Proteobacteria	Corallococcus	0.0236400474344378	0.0406490179566742	0.567696104079452	0.832840343503472	0.652956374744379	45	45	45	32	0.581565032140125
Blood/Urine Markers → Microbiome (Linear)	clr	LBX2DF	Blood 2,5-Dimethylfuran (ng/mL)	RSV_genus1196	Proteobacteria; Tatumella	Proteobacteria	Tatumella	0.0239970775430215	0.041273286064425	0.567792424628498	0.832840343503472	0.652956374744379	45	45	45	32	0.58141911709098
Blood/Urine Markers → Microbiome (Linear)	clr	LBX2DF	Blood 2,5-Dimethylfuran (ng/mL)	RSV_genus1269	Proteobacteria; Dokdonella	Proteobacteria	Dokdonella	0.0236048374870424	0.0404966482377352	0.566825995089561	0.832840343503472	0.652956374744379	45	45	45	32	0.58288373270969
Blood/Urine Markers → Microbiome (Linear)	clr	LBX2DF	Blood 2,5-Dimethylfuran (ng/mL)	RSV_genus142	Actinobacteria; Promicromonospora	Actinobacteria	Promicromonospora	0.023538313964025	0.0404282408079545	0.567260858328224	0.832840343503472	0.652956374744379	45	45	45	32	0.582224541400122
Blood/Urine Markers → Microbiome (Linear)	clr	LBX2DF	Blood 2,5-Dimethylfuran (ng/mL)	RSV_genus213	Actinobacteria; unclassified	Actinobacteria	NA	0.0233051644048572	0.0402669137836643	0.569544537760516	0.832840343503472	0.652956374744379	45	45	45	32	0.578767087293185
Blood/Urine Markers → Microbiome (Linear)	clr	LBX2DF	Blood 2,5-Dimethylfuran (ng/mL)	RSV_genus272	Bacteroidetes; Blvii28_wastewater-sludge_group	Bacteroidetes	Blvii28_wastewater-sludge_group	0.0235066992745762	0.0403435943492255	0.566971925666321	0.832840343503472	0.652956374744379	45	45	45	32	0.582662493358812
Blood/Urine Markers → Microbiome (Linear)	clr	LBX2DF	Blood 2,5-Dimethylfuran (ng/mL)	RSV_genus505	Firmicutes; unclassified	Firmicutes	NA	0.0238695905803221	0.0412392726906109	0.56951797372009	0.832840343503472	0.652956374744379	45	45	45	32	0.578807263634321
Blood/Urine Markers → Microbiome (Linear)	clr	LBX2DF	Blood 2,5-Dimethylfuran (ng/mL)	RSV_genus514	Firmicutes; Trichococcus	Firmicutes	Trichococcus	0.0239131588215533	0.0411016104702828	0.567537132787009	0.832840343503472	0.652956374744379	45	45	45	32	0.581805884196265
Blood/Urine Markers → Microbiome (Linear)	clr	LBX2DF	Blood 2,5-Dimethylfuran (ng/mL)	RSV_genus522	Firmicutes; Fructobacillus	Firmicutes	Fructobacillus	0.0260755351806963	0.0447071633339089	0.566583234217564	0.832840343503472	0.652956374744379	45	45	45	32	0.58325183787536
Blood/Urine Markers → Microbiome (Linear)	clr	LBX2DF	Blood 2,5-Dimethylfuran (ng/mL)	RSV_genus61	Actinobacteria; Nocardia	Actinobacteria	Nocardia	0.0235950221767433	0.0406539435836137	0.568473951087763	0.832840343503472	0.652956374744379	45	45	45	32	0.58038704481928
Blood/Urine Markers → Microbiome (Linear)	clr	LBX2DF	Blood 2,5-Dimethylfuran (ng/mL)	RSV_genus641	Firmicutes; Desulfotomaculum	Firmicutes	Desulfotomaculum	0.0236353412503671	0.0404224056871916	0.565622834117626	0.832840343503472	0.652956374744379	45	45	45	32	0.584708921910016
Blood/Urine Markers → Microbiome (Linear)	clr	LBX2DF	Blood 2,5-Dimethylfuran (ng/mL)	RSV_genus914	Proteobacteria; Roseococcus	Proteobacteria	Roseococcus	0.0233323173318529	0.0403664554809664	0.570043554790887	0.832840343503472	0.652956374744379	45	45	45	32	0.578012536742409
Blood/Urine Markers → Microbiome (Linear)	clr	LBX2DF	Blood 2,5-Dimethylfuran (ng/mL)	RSV_genus977	Proteobacteria; Advenella	Proteobacteria	Advenella	0.0233989121320657	0.0403906268941009	0.569182056856185	0.832840343503472	0.652956374744379	45	45	45	32	0.579315398926951
Blood/Urine Markers → Microbiome (Linear)	clr	LBX2DF	Blood 2,5-Dimethylfuran (ng/mL)	RSV_genus1246	Proteobacteria; Azomonas	Proteobacteria	Azomonas	0.0691633591696722	0.120370716612264	0.572312334318079	0.833087437210127	0.653150099042413	45	45	45	32	0.574586254167282
Blood/Urine Markers → Microbiome (Linear)	clr	LBX2DF	Blood 2,5-Dimethylfuran (ng/mL)	RSV_genus635	Firmicutes; Tyzzerella_4	Firmicutes	Tyzzerella_4	0.0227435719222222	0.0397067124671533	0.573504208449394	0.833943803864252	0.653821500314327	45	45	45	32	0.572789095572604
Blood/Urine Markers → Microbiome (Linear)	clr	LBX2DF	Blood 2,5-Dimethylfuran (ng/mL)	RSV_genus479	Firmicutes; Cohnella	Firmicutes	Cohnella	0.0231427058370304	0.040428783971704	0.573741576491023	0.834122371011366	0.653961499004277	45	45	45	32	0.572431410581823
Blood/Urine Markers → Microbiome (Linear)	clr	LBX2DF	Blood 2,5-Dimethylfuran (ng/mL)	RSV_genus928	Proteobacteria; Dongia	Proteobacteria	Dongia	0.0232905231952896	0.0406886078409471	0.573756485096161	0.834132771587195	0.653969653174931	45	45	45	32	0.57240894764286
Blood/Urine Markers → Microbiome (Linear)	clr	LBX2DF	Blood 2,5-Dimethylfuran (ng/mL)	RSV_genus277	Bacteroidetes; unclassified	Bacteroidetes	NA	0.0381882626810341	0.0668545556426691	0.574549810102635	0.834691026411242	0.654407331355313	45	45	45	32	0.571214067821295
Blood/Urine Markers → Microbiome (Linear)	clr	LBX2DF	Blood 2,5-Dimethylfuran (ng/mL)	RSV_genus1279	Proteobacteria; Pseudoxanthomonas	Proteobacteria	Pseudoxanthomonas	0.0434368303915862	0.0761067717542115	0.574867758988536	0.834793047159544	0.654487316791273	45	45	45	32	0.570735420651745
Blood/Urine Markers → Microbiome (Linear)	clr	LBX2DF	Blood 2,5-Dimethylfuran (ng/mL)	RSV_genus951	Proteobacteria; unclassified	Proteobacteria	NA	0.0233320859088441	0.0408990176473649	0.575037230280487	0.834809225051058	0.65450000044364	45	45	45	32	0.570480350164288
Blood/Urine Markers → Microbiome (Linear)	clr	LBX2DF	Blood 2,5-Dimethylfuran (ng/mL)	RSV_genus1283	Proteobacteria; Tahibacter	Proteobacteria	Tahibacter	0.0228107752177483	0.0400274823145739	0.575437644256009	0.83510592129592	0.654732613700138	45	45	45	32	0.569877841391064
Blood/Urine Markers → Microbiome (Linear)	clr	LBX2DF	Blood 2,5-Dimethylfuran (ng/mL)	RSV_genus1253	Proteobacteria; unclassified	Proteobacteria	NA	0.0231143539342211	0.0405781580376688	0.575605380930094	0.835193584263355	0.654801342471339	45	45	45	32	0.569625509190535
Blood/Urine Markers → Microbiome (Linear)	clr	LBX2DF	Blood 2,5-Dimethylfuran (ng/mL)	RSV_genus884	Proteobacteria; Amaricoccus	Proteobacteria	Amaricoccus	0.0229890891867604	0.0404664901235042	0.576618735295116	0.835909305787323	0.655362476349233	45	45	45	32	0.56810188174456
Blood/Urine Markers → Microbiome (Linear)	clr	LBX2DF	Blood 2,5-Dimethylfuran (ng/mL)	RSV_genus77	Actinobacteria; unclassified	Actinobacteria	NA	-0.0270511055232826	0.0476505680647497	0.576887879135787	0.836085288159547	0.655500448546044	45	45	45	32	-0.567697440385692
Blood/Urine Markers → Microbiome (Linear)	clr	LBX2DF	Blood 2,5-Dimethylfuran (ng/mL)	RSV_genus415	Chloroflexi; unclassified	Chloroflexi	NA	0.023090994034371	0.0407178438321116	0.577287131869768	0.8363546707978	0.655711647621911	45	45	45	32	0.567097661889468
Blood/Urine Markers → Microbiome (Linear)	clr	LBX2DF	Blood 2,5-Dimethylfuran (ng/mL)	RSV_genus220	Actinobacteria; unclassified	Actinobacteria	NA	0.0230503454082969	0.0407035217496064	0.577819291678935	0.836706850312766	0.655987760398081	45	45	45	32	0.566298551513415
Blood/Urine Markers → Microbiome (Linear)	clr	LBX2DF	Blood 2,5-Dimethylfuran (ng/mL)	RSV_genus189	Actinobacteria; unclassified	Actinobacteria	NA	0.023010242038503	0.0407225950346938	0.578652238328273	0.837286873186726	0.656442504979086	45	45	45	32	0.565048519597027
Blood/Urine Markers → Microbiome (Linear)	clr	LBX2DF	Blood 2,5-Dimethylfuran (ng/mL)	RSV_genus1082	Proteobacteria; Zoogloea	Proteobacteria	Zoogloea	0.0414748247988647	0.0735295895405519	0.579313859035167	0.837714839043447	0.656778035115802	45	45	45	32	0.564056253516704
Blood/Urine Markers → Microbiome (Linear)	clr	LBX2DF	Blood 2,5-Dimethylfuran (ng/mL)	RSV_genus176	Actinobacteria; Lentzea	Actinobacteria	Lentzea	0.0228921743988317	0.0407375076367274	0.580723925418311	0.838718292079781	0.65756475379717	45	45	45	32	0.561943420863405
Blood/Urine Markers → Microbiome (Linear)	clr	LBX2DF	Blood 2,5-Dimethylfuran (ng/mL)	RSV_genus743	Fusobacteria; unclassified	Fusobacteria	NA	0.0213589114030804	0.0381347897925975	0.58196234615126	0.839623185922402	0.65827420094105	45	45	45	32	0.56008992102079
Blood/Urine Markers → Microbiome (Linear)	clr	LBX2DF	Blood 2,5-Dimethylfuran (ng/mL)	RSV_genus226	Armatimonadetes; Armatimonas	Armatimonadetes	Armatimonas	0.0229937352866343	0.0410992099131296	0.582377491106906	0.839876510670229	0.658472810446778	45	45	45	32	0.559469034447028
Blood/Urine Markers → Microbiome (Linear)	clr	LBX2DF	Blood 2,5-Dimethylfuran (ng/mL)	RSV_genus558	Firmicutes; Eubacterium	Firmicutes	Eubacterium	0.0221790236961881	0.0396600399383285	0.582538376402693	0.839977536681983	0.658552015997883	45	45	45	32	0.559228476085162
Blood/Urine Markers → Microbiome (Linear)	clr	LBX2DF	Blood 2,5-Dimethylfuran (ng/mL)	RSV_genus1022	Proteobacteria; Ramlibacter	Proteobacteria	Ramlibacter	0.0227311175752619	0.0407134708821017	0.583146618619138	0.839980715703619	0.658554508387282	45	45	45	32	0.558319324851639
Blood/Urine Markers → Microbiome (Linear)	clr	LBX2DF	Blood 2,5-Dimethylfuran (ng/mL)	RSV_genus1165	Proteobacteria; C1-B045	Proteobacteria	C1-B045	0.0223905880917228	0.040165689904461	0.583724777072663	0.839980715703619	0.658554508387282	45	45	45	32	0.557455583234883
Blood/Urine Markers → Microbiome (Linear)	clr	LBX2DF	Blood 2,5-Dimethylfuran (ng/mL)	RSV_genus1217	Proteobacteria; unclassified	Proteobacteria	NA	0.0232213493532837	0.0416950541402211	0.584074751957288	0.839980715703619	0.658554508387282	45	45	45	32	0.556932946415898
Blood/Urine Markers → Microbiome (Linear)	clr	LBX2DF	Blood 2,5-Dimethylfuran (ng/mL)	RSV_genus1280	Proteobacteria; Rhodanobacter	Proteobacteria	Rhodanobacter	0.0232312211301428	0.041708086621374	0.584032785094304	0.839980715703619	0.658554508387282	45	45	45	32	0.55699560953337
Blood/Urine Markers → Microbiome (Linear)	clr	LBX2DF	Blood 2,5-Dimethylfuran (ng/mL)	RSV_genus28	Actinobacteria; Illumatobacter	Actinobacteria	Illumatobacter	0.0244233066834205	0.0439896218935531	0.585231851230281	0.839980715703619	0.658554508387282	45	45	45	32	0.555206106170234
Blood/Urine Markers → Microbiome (Linear)	clr	LBX2DF	Blood 2,5-Dimethylfuran (ng/mL)	RSV_genus385	Chlamydiae; Parachlamydia	Chlamydiae	Parachlamydia	0.0227600559954371	0.0409445681710067	0.584783606297013	0.839980715703619	0.658554508387282	45	45	45	32	0.55587485745066
Blood/Urine Markers → Microbiome (Linear)	clr	LBX2DF	Blood 2,5-Dimethylfuran (ng/mL)	RSV_genus571	Firmicutes; Tepidimicrobium	Firmicutes	Tepidimicrobium	0.0225997753094836	0.040615671230041	0.5844116845634	0.839980715703619	0.658554508387282	45	45	45	32	0.556429935171621
Blood/Urine Markers → Microbiome (Linear)	clr	LBX2DF	Blood 2,5-Dimethylfuran (ng/mL)	RSV_genus665	Firmicutes; Oscillospira	Firmicutes	Oscillospira	-0.0309613100745191	0.0557237383070845	0.584953368069714	0.839980715703619	0.658554508387282	45	45	45	32	-0.555621554029566
Blood/Urine Markers → Microbiome (Linear)	clr	LBX2DF	Blood 2,5-Dimethylfuran (ng/mL)	RSV_genus797	Proteobacteria; unclassified	Proteobacteria	NA	0.0222784240607275	0.04005208928753	0.584541445126945	0.839980715703619	0.658554508387282	45	45	45	32	0.556236252765566
Blood/Urine Markers → Microbiome (Linear)	clr	LBX2DF	Blood 2,5-Dimethylfuran (ng/mL)	RSV_genus190	Actinobacteria; Actinoallomurus	Actinobacteria	Actinoallomurus	0.0225542648904177	0.0406746088363696	0.58570211762077	0.840055332819508	0.658613009061348	45	45	45	32	0.554504776706064
Blood/Urine Markers → Microbiome (Linear)	clr	LBX2DF	Blood 2,5-Dimethylfuran (ng/mL)	RSV_genus695	Firmicutes; Caldanaerobius	Firmicutes	Caldanaerobius	0.0222778180653607	0.0403765668646333	0.587550339036358	0.841316549527611	0.659601817415691	45	45	45	32	0.551751171417062
Blood/Urine Markers → Microbiome (Linear)	clr	LBX2DF	Blood 2,5-Dimethylfuran (ng/mL)	RSV_genus1197	Proteobacteria; Trabulsiella	Proteobacteria	Trabulsiella	0.0204812749012414	0.0371273388395464	0.587618691129906	0.841376491874716	0.659648812902839	45	45	45	32	0.551649419037425
Blood/Urine Markers → Microbiome (Linear)	clr	LBX2DF	Blood 2,5-Dimethylfuran (ng/mL)	RSV_genus853	Proteobacteria; Aliihoeflea	Proteobacteria	Aliihoeflea	0.022506393054186	0.0408036907132678	0.587667081819608	0.841409015942864	0.659674312145035	45	45	45	32	0.551577385789461
Blood/Urine Markers → Microbiome (Linear)	clr	LBX2DF	Blood 2,5-Dimethylfuran (ng/mL)	RSV_genus994	Proteobacteria; Limnobacter	Proteobacteria	Limnobacter	0.0220557975098573	0.0400050173560736	0.587836119982367	0.841536581815305	0.659774325251101	45	45	45	32	0.551325782802312
Blood/Urine Markers → Microbiome (Linear)	clr	LBX2DF	Blood 2,5-Dimethylfuran (ng/mL)	RSV_genus432	Cyanobacteria; Leptolyngbya	Cyanobacteria	Leptolyngbya	0.0221344961012131	0.0401499405124549	0.587856223113147	0.841546641588444	0.659782212228539	45	45	45	32	0.551295862925295
Blood/Urine Markers → Microbiome (Linear)	clr	LBX2DF	Blood 2,5-Dimethylfuran (ng/mL)	RSV_genus1339	Verrucomicrobia; unclassified	Verrucomicrobia	NA	0.0221903487979677	0.0402976395759044	0.588282696087366	0.841839857793678	0.660012097094083	45	45	45	32	0.550661255386188
Blood/Urine Markers → Microbiome (Linear)	clr	LBX2DF	Blood 2,5-Dimethylfuran (ng/mL)	RSV_genus923	Proteobacteria; unclassified	Proteobacteria	NA	0.0221793979208298	0.0403394525872363	0.588848945056029	0.842268598803202	0.660348234959482	45	45	45	32	0.549819010876898
Blood/Urine Markers → Microbiome (Linear)	clr	LBX2DF	Blood 2,5-Dimethylfuran (ng/mL)	RSV_genus418	Chloroflexi; unclassified	Chloroflexi	NA	0.0223776285613515	0.0408066079592648	0.589815370424806	0.842995126483294	0.66091784098763	45	45	45	32	0.548382472360604
Blood/Urine Markers → Microbiome (Linear)	clr	LBX2DF	Blood 2,5-Dimethylfuran (ng/mL)	RSV_genus1038	Proteobacteria; Herminiimonas	Proteobacteria	Herminiimonas	0.0229272255361687	0.0418890496530159	0.590522439019167	0.843542860806098	0.661347270974459	45	45	45	32	0.547332196029373
Blood/Urine Markers → Microbiome (Linear)	clr	LBX2DF	Blood 2,5-Dimethylfuran (ng/mL)	RSV_genus417	Chloroflexi; unclassified	Chloroflexi	NA	0.0222305879980036	0.0406600477901864	0.590919423970609	0.843866230438646	0.661600796472615	45	45	45	32	0.546742790680368
Blood/Urine Markers → Microbiome (Linear)	clr	LBX2DF	Blood 2,5-Dimethylfuran (ng/mL)	RSV_genus1300	Spirochaetae; unclassified	Spirochaetae	NA	0.0218393393503634	0.0400487723445783	0.591879231709851	0.844563020206271	0.662147087636553	45	45	45	32	0.545318572126467
Blood/Urine Markers → Microbiome (Linear)	clr	LBX2DF	Blood 2,5-Dimethylfuran (ng/mL)	RSV_genus515	Firmicutes; Catellicoccus	Firmicutes	Catellicoccus	0.0316314983192327	0.0580924335550667	0.592429279249709	0.844931284457068	0.662435811029967	45	45	45	32	0.544502896220534
Blood/Urine Markers → Microbiome (Linear)	clr	LBX2DF	Blood 2,5-Dimethylfuran (ng/mL)	RSV_genus180	Actinobacteria; Saccharopolyspora	Actinobacteria	Saccharopolyspora	0.0226413531259836	0.0415822255839279	0.592433969300304	0.844932626249129	0.662436863010321	45	45	45	32	0.544495942870715
Blood/Urine Markers → Microbiome (Linear)	clr	LBX2DF	Blood 2,5-Dimethylfuran (ng/mL)	RSV_genus721	Firmicutes; unclassified	Firmicutes	NA	0.022300499611466	0.0409804108625356	0.592650720702227	0.845069508623073	0.662544180360344	45	45	45	32	0.544174622511
Blood/Urine Markers → Microbiome (Linear)	clr	LBX2DF	Blood 2,5-Dimethylfuran (ng/mL)	RSV_genus455	Elusimicrobia; unclassified	Elusimicrobia	NA	0.0252361490990971	0.0463800752444838	0.592690152128165	0.845103115990425	0.662570528921533	45	45	45	32	0.544116174156025
Blood/Urine Markers → Microbiome (Linear)	clr	LBX2DF	Blood 2,5-Dimethylfuran (ng/mL)	RSV_genus89	Actinobacteria; Cellulomonas	Actinobacteria	Cellulomonas	0.0222120623295443	0.040830260623404	0.592761912571956	0.845153266348528	0.662609847377074	45	45	45	32	0.54400981013607
Blood/Urine Markers → Microbiome (Linear)	clr	LBX2DF	Blood 2,5-Dimethylfuran (ng/mL)	RSV_genus160	Actinobacteria; Aeromicrobium	Actinobacteria	Aeromicrobium	0.0221360423389819	0.0408311948402931	0.594027121169106	0.84597263867522	0.663252244672277	45	45	45	32	0.54213555164292
Blood/Urine Markers → Microbiome (Linear)	clr	LBX2DF	Blood 2,5-Dimethylfuran (ng/mL)	RSV_genus780	Planctomycetes; unclassified	Planctomycetes	NA	0.0216905847026233	0.0400673860938971	0.594556025703292	0.846008557756691	0.66328040564383	45	45	45	32	0.541352626592408
Blood/Urine Markers → Microbiome (Linear)	clr	LBX2DF	Blood 2,5-Dimethylfuran (ng/mL)	RSV_genus1058	Proteobacteria; Conchiformibius	Proteobacteria	Conchiformibius	-0.0738850353990063	0.136789958025567	0.595379096764396	0.846180937524538	0.663415553357519	45	45	45	32	-0.540134937282432
Blood/Urine Markers → Microbiome (Linear)	clr	LBX2DF	Blood 2,5-Dimethylfuran (ng/mL)	RSV_genus1344	Verrucomicrobia; Akkermansia	Verrucomicrobia	Akkermansia	-0.122035962274194	0.226221751015136	0.595840402520085	0.84639672233375	0.663584731121117	45	45	45	32	-0.539452823287663
Blood/Urine Markers → Microbiome (Linear)	clr	LBX2DF	Blood 2,5-Dimethylfuran (ng/mL)	RSV_genus628	Firmicutes; Pseudobutyrivibrio	Firmicutes	Pseudobutyrivibrio	-0.031445737056149	0.0582809254325481	0.595771611459677	0.84639672233375	0.663584731121117	45	45	45	32	-0.539554525305933
Blood/Urine Markers → Microbiome (Linear)	clr	LBX2DF	Blood 2,5-Dimethylfuran (ng/mL)	RSV_genus359	Bacteroidetes; unclassified	Bacteroidetes	NA	0.0215134902415948	0.0399611539728917	0.596579775630921	0.846797449827231	0.663898906068866	45	45	45	32	0.538360084801075
Blood/Urine Markers → Microbiome (Linear)	clr	LBX2DF	Blood 2,5-Dimethylfuran (ng/mL)	RSV_genus6	Acidobacteria; unclassified	Acidobacteria	NA	0.0217240068579607	0.0404154164119463	0.597149974528893	0.847178088579207	0.664197331213033	45	45	45	32	0.537517828259698
Blood/Urine Markers → Microbiome (Linear)	clr	LBX2DF	Blood 2,5-Dimethylfuran (ng/mL)	RSV_genus158	Actinobacteria; unclassified	Actinobacteria	NA	0.0223044168279514	0.0415272171453542	0.597430517262442	0.847183029272487	0.664201204773191	45	45	45	32	0.537103575948302
Blood/Urine Markers → Microbiome (Linear)	clr	LBX2DF	Blood 2,5-Dimethylfuran (ng/mL)	RSV_genus332	Bacteroidetes; unclassified	Bacteroidetes	NA	-0.205849671052702	0.383349642761257	0.597516727981295	0.847183029272487	0.664201204773191	45	45	45	32	-0.536976295503949
Blood/Urine Markers → Microbiome (Linear)	clr	LBX2DF	Blood 2,5-Dimethylfuran (ng/mL)	RSV_genus296	Bacteroidetes; Ohtaekwangia	Bacteroidetes	Ohtaekwangia	0.0218831771810008	0.0408792857671181	0.598644483034318	0.847912777810751	0.664773335991061	45	45	45	32	0.535312121294519
Blood/Urine Markers → Microbiome (Linear)	clr	LBX2DF	Blood 2,5-Dimethylfuran (ng/mL)	RSV_genus273	Bacteroidetes; unclassified	Bacteroidetes	NA	-0.0317553928434535	0.0593805874082579	0.59900710479011	0.84817031989599	0.664975251937657	45	45	45	32	-0.534777344405949
Blood/Urine Markers → Microbiome (Linear)	clr	LBX2DF	Blood 2,5-Dimethylfuran (ng/mL)	RSV_genus871	Proteobacteria; Rhizomicrobium	Proteobacteria	Rhizomicrobium	0.021839953639972	0.0408859303283603	0.599420453467838	0.848462523043532	0.665204342554359	45	45	45	32	0.534167951287215
Blood/Urine Markers → Microbiome (Linear)	clr	LBX2DF	Blood 2,5-Dimethylfuran (ng/mL)	RSV_genus942	Proteobacteria; unclassified	Proteobacteria	NA	0.021637695405822	0.0406462107622772	0.600659651682359	0.849369862326282	0.665915706951328	45	45	45	32	0.532342252820855
Blood/Urine Markers → Microbiome (Linear)	clr	LBX2DF	Blood 2,5-Dimethylfuran (ng/mL)	RSV_genus231	Bacteroidetes; Bacteroides	Bacteroidetes	Bacteroides	0.432491890714987	0.814139878885175	0.601418245064622	0.849700025292294	0.66617455850078	45	45	45	32	0.531225532530368
Blood/Urine Markers → Microbiome (Linear)	clr	LBX2DF	Blood 2,5-Dimethylfuran (ng/mL)	RSV_genus889	Proteobacteria; Maribius	Proteobacteria	Maribius	0.0216618476578653	0.0409138025089567	0.602624753286027	0.850493778579539	0.666796870175429	45	45	45	32	0.529450853489436
Blood/Urine Markers → Microbiome (Linear)	clr	LBX2DF	Blood 2,5-Dimethylfuran (ng/mL)	RSV_genus1091	Proteobacteria; unclassified	Proteobacteria	NA	0.0213256306337048	0.0403416551048496	0.60318621627286	0.850909767132945	0.667123009969071	45	45	45	32	0.528625575184722
Blood/Urine Markers → Microbiome (Linear)	clr	LBX2DF	Blood 2,5-Dimethylfuran (ng/mL)	RSV_genus886	Proteobacteria; Falsirhodobacter	Proteobacteria	Falsirhodobacter	0.0216345080243443	0.0409396613713597	0.603306629790548	0.850985563465042	0.66718243516216	45	45	45	32	0.528448631465215
Blood/Urine Markers → Microbiome (Linear)	clr	LBX2DF	Blood 2,5-Dimethylfuran (ng/mL)	RSV_genus218	Actinobacteria; unclassified	Actinobacteria	NA	0.0214303119046646	0.0405572780427832	0.603342307519025	0.851001821691423	0.667195181797983	45	45	45	32	0.528396207508257
Blood/Urine Markers → Microbiome (Linear)	clr	LBX2DF	Blood 2,5-Dimethylfuran (ng/mL)	RSV_genus1005	Proteobacteria; Caenimonas	Proteobacteria	Caenimonas	0.0214151831454451	0.0406610889833885	0.604514195385261	0.851811292139712	0.66782981590703	45	45	45	32	0.526675100959396
Blood/Urine Markers → Microbiome (Linear)	clr	LBX2DF	Blood 2,5-Dimethylfuran (ng/mL)	RSV_genus757	Gemmatimonadetes; unclassified	Gemmatimonadetes	NA	0.0214991978653785	0.0409399476870574	0.605560468194354	0.852542014059318	0.668402710267029	45	45	45	32	0.525139847019766
Blood/Urine Markers → Microbiome (Linear)	clr	LBX2DF	Blood 2,5-Dimethylfuran (ng/mL)	RSV_genus380	Chlamydiae; Chlamydia	Chlamydiae	Chlamydia	0.0213723245590812	0.0407434497735496	0.605956855988992	0.852817249070288	0.668618497670182	45	45	45	32	0.524558540768338
Blood/Urine Markers → Microbiome (Linear)	clr	LBX2DF	Blood 2,5-Dimethylfuran (ng/mL)	RSV_genus867	Proteobacteria; Alsobacter	Proteobacteria	Alsobacter	0.0218204907664539	0.0416002673501041	0.605977918833451	0.85282303855616	0.66862303669346	45	45	45	32	0.524527657065629
Blood/Urine Markers → Microbiome (Linear)	clr	LBX2DF	Blood 2,5-Dimethylfuran (ng/mL)	RSV_genus1113	Proteobacteria; unclassified	Proteobacteria	NA	0.021463516277712	0.0409457715305617	0.606205688560297	0.852979886784501	0.668746007502165	45	45	45	32	0.524193719531985
Blood/Urine Markers → Microbiome (Linear)	clr	LBX2DF	Blood 2,5-Dimethylfuran (ng/mL)	RSV_genus370	Bacteroidetes; Olivibacter	Bacteroidetes	Olivibacter	0.0204469547245181	0.0390475057491339	0.606581380567019	0.853211524071902	0.668927613790353	45	45	45	32	0.523643042807456
Blood/Urine Markers → Microbiome (Linear)	clr	LBX2DF	Blood 2,5-Dimethylfuran (ng/mL)	RSV_genus324	Bacteroidetes; Empedobacter	Bacteroidetes	Empedobacter	0.0224192770364639	0.0428470894435789	0.606856964791966	0.853388530850629	0.669066389133604	45	45	45	32	0.523239205453749
Blood/Urine Markers → Microbiome (Linear)	clr	LBX2DF	Blood 2,5-Dimethylfuran (ng/mL)	RSV_genus624	Firmicutes; Marvinbryantia	Firmicutes	Marvinbryantia	0.0212737665039591	0.0406862866471988	0.607106824330975	0.853538896690282	0.669184277675281	45	45	45	32	0.522873141223954
Blood/Urine Markers → Microbiome (Linear)	clr	LBX2DF	Blood 2,5-Dimethylfuran (ng/mL)	RSV_genus119	Actinobacteria; Leifsonia	Actinobacteria	Leifsonia	0.0209186039621463	0.040079196148315	0.607749622378542	0.853948103737258	0.669505100690157	45	45	45	32	0.521931724497067
Blood/Urine Markers → Microbiome (Linear)	clr	LBX2DF	Blood 2,5-Dimethylfuran (ng/mL)	RSV_genus546	Firmicutes; Clostridium_sensu_stricto_7	Firmicutes	Clostridium_sensu_stricto_7	0.0209881550165332	0.0402917597515813	0.608451450884219	0.85443842348755	0.66988951699409	45	45	45	32	0.520904401940635
Blood/Urine Markers → Microbiome (Linear)	clr	LBX2DF	Blood 2,5-Dimethylfuran (ng/mL)	RSV_genus661	Firmicutes; Hydrogenoanaerobacterium	Firmicutes	Hydrogenoanaerobacterium	0.0215049093608554	0.0413491335559507	0.609014074138057	0.854835308859427	0.670200679674466	45	45	45	32	0.520081257126137
Blood/Urine Markers → Microbiome (Linear)	clr	LBX2DF	Blood 2,5-Dimethylfuran (ng/mL)	RSV_genus1043	Proteobacteria; Oxalicibacterium	Proteobacteria	Oxalicibacterium	0.0208611709942333	0.0402937512048758	0.610624461942154	0.855807349697426	0.670962770832315	45	45	45	32	0.517727200134917
Blood/Urine Markers → Microbiome (Linear)	clr	LBX2DF	Blood 2,5-Dimethylfuran (ng/mL)	RSV_genus1066	Proteobacteria; Vitreoscilla	Proteobacteria	Vitreoscilla	0.021065638194188	0.0406850841207991	0.61059310897875	0.855807349697426	0.670962770832315	45	45	45	32	0.51777300328645
Blood/Urine Markers → Microbiome (Linear)	clr	LBX2DF	Blood 2,5-Dimethylfuran (ng/mL)	RSV_genus72	Actinobacteria; Modestobacter	Actinobacteria	Modestobacter	0.0211119454451199	0.0410048469522489	0.612585463177532	0.855807349697426	0.670962770832315	45	45	45	32	0.514864632215436
Blood/Urine Markers → Microbiome (Linear)	clr	LBX2DF	Blood 2,5-Dimethylfuran (ng/mL)	RSV_genus766	unclassified	NA	NA	-0.257693986679754	0.498791161440663	0.611370924526065	0.855807349697426	0.670962770832315	45	45	45	32	-0.516637034897438
Blood/Urine Markers → Microbiome (Linear)	clr	LBX2DF	Blood 2,5-Dimethylfuran (ng/mL)	RSV_genus964	Proteobacteria; Blastomonas	Proteobacteria	Blastomonas	-0.102834940300656	0.199321945492454	0.611859513676621	0.855807349697426	0.670962770832315	45	45	45	32	-0.515923823874922
Blood/Urine Markers → Microbiome (Linear)	clr	LBX2DF	Blood 2,5-Dimethylfuran (ng/mL)	RSV_genus527	Firmicutes; unclassified	Firmicutes	NA	0.020897159136206	0.0406717276779566	0.613315126484701	0.856231404658505	0.671295234782024	45	45	45	32	0.513800625871418
Blood/Urine Markers → Microbiome (Linear)	clr	LBX2DF	Blood 2,5-Dimethylfuran (ng/mL)	RSV_genus1079	Proteobacteria; Propionivibrio	Proteobacteria	Propionivibrio	0.105435290040074	0.205595496397376	0.613981942759502	0.856695603311943	0.671659171846642	45	45	45	32	0.51282879191229
Blood/Urine Markers → Microbiome (Linear)	clr	LBX2DF	Blood 2,5-Dimethylfuran (ng/mL)	RSV_genus120	Actinobacteria; Leucobacter	Actinobacteria	Leucobacter	0.0214676138920607	0.0418908248868807	0.614231114981266	0.856857776899652	0.671786317798127	45	45	45	32	0.512465771443519
Blood/Urine Markers → Microbiome (Linear)	clr	LBX2DF	Blood 2,5-Dimethylfuran (ng/mL)	RSV_genus1015	Proteobacteria; Limnohabitans	Proteobacteria	Limnohabitans	0.0207241414381307	0.0405033102833908	0.614780666154328	0.857255189867406	0.672097894119718	45	45	45	32	0.511665374833056
Blood/Urine Markers → Microbiome (Linear)	clr	LBX2DF	Blood 2,5-Dimethylfuran (ng/mL)	RSV_genus150	Actinobacteria; Longispora	Actinobacteria	Longispora	0.0206191044492469	0.0403906654520125	0.615586847514885	0.857802862282925	0.672527275570525	45	45	45	32	0.510491823259117
Blood/Urine Markers → Microbiome (Linear)	clr	LBX2DF	Blood 2,5-Dimethylfuran (ng/mL)	RSV_genus400	Chloroflexi; unclassified	Chloroflexi	NA	0.0210947105127121	0.0413619940632249	0.615923304513434	0.858076431307777	0.672741756821468	45	45	45	32	0.510002261507686
Blood/Urine Markers → Microbiome (Linear)	clr	LBX2DF	Blood 2,5-Dimethylfuran (ng/mL)	RSV_genus1132	Proteobacteria; Arcobacter	Proteobacteria	Arcobacter	-0.0272505974333077	0.053571206332596	0.616832528801937	0.85865832154606	0.673197965437503	45	45	45	32	-0.508679928992503
Blood/Urine Markers → Microbiome (Linear)	clr	LBX2DF	Blood 2,5-Dimethylfuran (ng/mL)	RSV_genus159	Actinobacteria; unclassified	Actinobacteria	NA	0.020743628419074	0.0408016772677566	0.617024147996946	0.858794549650552	0.673304769832776	45	45	45	32	0.508401365045515
Blood/Urine Markers → Microbiome (Linear)	clr	LBX2DF	Blood 2,5-Dimethylfuran (ng/mL)	RSV_genus265	Bacteroidetes; Prevotellaceae_Ga6A1_group	Bacteroidetes	Prevotellaceae_Ga6A1_group	0.0199462869473068	0.0394529780034017	0.618972607627832	0.858794549650552	0.673304769832776	45	45	45	32	0.505571137002307
Blood/Urine Markers → Microbiome (Linear)	clr	LBX2DF	Blood 2,5-Dimethylfuran (ng/mL)	RSV_genus434	Cyanobacteria; unclassified	Cyanobacteria	NA	0.0209405702575182	0.0413969736717273	0.618781975476068	0.858794549650552	0.673304769832776	45	45	45	32	0.505847853120236
Blood/Urine Markers → Microbiome (Linear)	clr	LBX2DF	Blood 2,5-Dimethylfuran (ng/mL)	RSV_genus842	Proteobacteria; unclassified	Proteobacteria	NA	0.0207499644794611	0.040828825892753	0.617149955847653	0.858794549650552	0.673304769832776	45	45	45	32	0.508218495774676
Blood/Urine Markers → Microbiome (Linear)	clr	LBX2DF	Blood 2,5-Dimethylfuran (ng/mL)	RSV_genus1312	Synergistetes; Synergistes	Synergistetes	Synergistes	0.0197980362104893	0.0394060668709768	0.621151707605359	0.860170796258681	0.674383762947133	45	45	45	32	0.50241086671532
Blood/Urine Markers → Microbiome (Linear)	clr	LBX2DF	Blood 2,5-Dimethylfuran (ng/mL)	RSV_genus111	Actinobacteria; Candidatus_Limnoluna	Actinobacteria	Candidatus_Limnoluna	0.0203345504714128	0.0405445064786173	0.621755235166295	0.860394609347888	0.674559234974261	45	45	45	32	0.501536514746752
Blood/Urine Markers → Microbiome (Linear)	clr	LBX2DF	Blood 2,5-Dimethylfuran (ng/mL)	RSV_genus1155	Proteobacteria; Moritella	Proteobacteria	Moritella	0.0203585992362258	0.0405881956992069	0.621718884383184	0.860394609347888	0.674559234974261	45	45	45	32	0.501589166148215
Blood/Urine Markers → Microbiome (Linear)	clr	LBX2DF	Blood 2,5-Dimethylfuran (ng/mL)	RSV_genus1096	Proteobacteria; Bilophila	Proteobacteria	Bilophila	0.122558130044194	0.245971137873884	0.624017766915444	0.861098857907909	0.675111373916926	45	45	45	32	0.498262239641437
Blood/Urine Markers → Microbiome (Linear)	clr	LBX2DF	Blood 2,5-Dimethylfuran (ng/mL)	RSV_genus110	Actinobacteria; Agromyces	Actinobacteria	Agromyces	0.020297592547751	0.0409387619849991	0.625719099029844	0.86230559744019	0.676057471541045	45	45	45	32	0.49580377040196
Blood/Urine Markers → Microbiome (Linear)	clr	LBX2DF	Blood 2,5-Dimethylfuran (ng/mL)	RSV_genus934	Proteobacteria; Thalassospira	Proteobacteria	Thalassospira	0.0191038004023896	0.0387224722921951	0.627418099603742	0.863582418367703	0.677058513782249	45	45	45	32	0.493351774087012
Blood/Urine Markers → Microbiome (Linear)	clr	LBX2DF	Blood 2,5-Dimethylfuran (ng/mL)	RSV_genus169	Actinobacteria; unclassified	Actinobacteria	NA	-0.0239553279409547	0.0485986396200911	0.627716265254247	0.863780001066826	0.677213420882918	45	45	45	32	-0.492921779873264
Blood/Urine Markers → Microbiome (Linear)	clr	LBX2DF	Blood 2,5-Dimethylfuran (ng/mL)	RSV_genus155	Actinobacteria; Verrucosispora	Actinobacteria	Verrucosispora	0.0203616758061746	0.0413137340889641	0.627762654859493	0.863827026934756	0.677250289702352	45	45	45	32	0.49285488845739
Blood/Urine Markers → Microbiome (Linear)	clr	LBX2DF	Blood 2,5-Dimethylfuran (ng/mL)	RSV_genus1204	Proteobacteria; Rickettsiella	Proteobacteria	Rickettsiella	0.020359590409943	0.0413124026983596	0.62778664751639	0.863839549826436	0.677260107792959	45	45	45	32	0.492820293184046
Blood/Urine Markers → Microbiome (Linear)	clr	LBX2DF	Blood 2,5-Dimethylfuran (ng/mL)	RSV_genus1138	Proteobacteria; Sulfuricurvum	Proteobacteria	Sulfuricurvum	0.0206804629773254	0.0421370793951806	0.62919535348761	0.864761596531506	0.677983002977593	45	45	45	32	0.490790137194242
Blood/Urine Markers → Microbiome (Linear)	clr	LBX2DF	Blood 2,5-Dimethylfuran (ng/mL)	RSV_genus197	Actinobacteria; Eggerthella	Actinobacteria	Eggerthella	0.0293650995925735	0.0601184213628237	0.630817995623632	0.8649699839674	0.678146381115725	45	45	45	32	0.488454269538296
Blood/Urine Markers → Microbiome (Linear)	clr	LBX2DF	Blood 2,5-Dimethylfuran (ng/mL)	RSV_genus445	Deinococcus-Thermus; Deinobacterium	Deinococcus-Thermus	Deinobacterium	0.0199149206699103	0.0406459827318013	0.629771542724276	0.8649699839674	0.678146381115725	45	45	45	32	0.489960368317749
Blood/Urine Markers → Microbiome (Linear)	clr	LBX2DF	Blood 2,5-Dimethylfuran (ng/mL)	RSV_genus705	Firmicutes; Erysipelothrix	Firmicutes	Erysipelothrix	-0.0313111610252031	0.0642236526381477	0.631458378990604	0.8649699839674	0.678146381115725	45	45	45	32	-0.487533171020622
Blood/Urine Markers → Microbiome (Linear)	clr	LBX2DF	Blood 2,5-Dimethylfuran (ng/mL)	RSV_genus883	Proteobacteria; Xanthobacter	Proteobacteria	Xanthobacter	0.0208377033456247	0.0425143481532663	0.629651348057162	0.8649699839674	0.678146381115725	45	45	45	32	0.490133431435989
Blood/Urine Markers → Microbiome (Linear)	clr	LBX2DF	Blood 2,5-Dimethylfuran (ng/mL)	RSV_genus1277	Proteobacteria; unclassified	Proteobacteria	NA	0.0242094896128753	0.0497082981079916	0.631807529091487	0.865221798020433	0.678343806219421	45	45	45	32	0.487031150418388
Blood/Urine Markers → Microbiome (Linear)	clr	LBX2DF	Blood 2,5-Dimethylfuran (ng/mL)	RSV_genus1266	Proteobacteria; Aquimonas	Proteobacteria	Aquimonas	0.0194732899883204	0.0400922786301986	0.632725595723063	0.865840172810796	0.678828619142448	45	45	45	32	0.485711729381543
Blood/Urine Markers → Microbiome (Linear)	clr	LBX2DF	Blood 2,5-Dimethylfuran (ng/mL)	RSV_genus549	Firmicutes; unclassified	Firmicutes	NA	0.0191746545300883	0.0395111823414372	0.633014360784891	0.866059372927471	0.679000474546241	45	45	45	32	0.485296905680774
Blood/Urine Markers → Microbiome (Linear)	clr	LBX2DF	Blood 2,5-Dimethylfuran (ng/mL)	RSV_genus900	Proteobacteria; Tabrizicola	Proteobacteria	Tabrizicola	0.0195463562393231	0.0402818515915043	0.63305414133681	0.866078515220407	0.679015482323298	45	45	45	32	0.485239765975542
Blood/Urine Markers → Microbiome (Linear)	clr	LBX2DF	Blood 2,5-Dimethylfuran (ng/mL)	RSV_genus156	Actinobacteria; Virgisporangium	Actinobacteria	Virgisporangium	0.0200076147218418	0.0413712194080057	0.634187928064456	0.866624462300629	0.679443511091458	45	45	45	32	0.483611916886601
Blood/Urine Markers → Microbiome (Linear)	clr	LBX2DF	Blood 2,5-Dimethylfuran (ng/mL)	RSV_genus362	Bacteroidetes; Haliscomenobacter	Bacteroidetes	Haliscomenobacter	0.0196034199637402	0.0406529885826591	0.635162657285627	0.867321821331794	0.679990248564537	45	45	45	32	0.482213501324283
Blood/Urine Markers → Microbiome (Linear)	clr	LBX2DF	Blood 2,5-Dimethylfuran (ng/mL)	RSV_genus300	Bacteroidetes; Rudanella	Bacteroidetes	Rudanella	0.0195669033029892	0.040637019819144	0.635657188607509	0.867634869914224	0.680235682241107	45	45	45	32	0.481504386642332
Blood/Urine Markers → Microbiome (Linear)	clr	LBX2DF	Blood 2,5-Dimethylfuran (ng/mL)	RSV_genus351	Bacteroidetes; Parafilimonas	Bacteroidetes	Parafilimonas	0.0191408428632476	0.0400003759012965	0.637742793241303	0.869136859077083	0.681413258959545	45	45	45	32	0.478516574706169
Blood/Urine Markers → Microbiome (Linear)	clr	LBX2DF	Blood 2,5-Dimethylfuran (ng/mL)	RSV_genus443	Cyanobacteria; unclassified	Cyanobacteria	NA	0.0191355327595571	0.0400330904684754	0.638108662222704	0.869378187558368	0.681602463254813	45	45	45	32	0.477992893769359
Blood/Urine Markers → Microbiome (Linear)	clr	LBX2DF	Blood 2,5-Dimethylfuran (ng/mL)	RSV_genus32	Actinobacteria; unclassified	Actinobacteria	NA	-0.0250306764462561	0.0526151708646738	0.639689910405563	0.869906458179655	0.682016633476572	45	45	45	32	-0.475731163367977
Blood/Urine Markers → Microbiome (Linear)	clr	LBX2DF	Blood 2,5-Dimethylfuran (ng/mL)	RSV_genus652	Firmicutes; Terrisporobacter	Firmicutes	Terrisporobacter	0.0191442589387456	0.0403053365369615	0.640214940649598	0.870287319652046	0.682315233236097	45	45	45	32	0.474980749042737
Blood/Urine Markers → Microbiome (Linear)	clr	LBX2DF	Blood 2,5-Dimethylfuran (ng/mL)	RSV_genus1156	Proteobacteria; Paramoritella	Proteobacteria	Paramoritella	0.0308081745851576	0.0650183218260312	0.641014595552451	0.870741115581246	0.682671014445683	45	45	45	32	0.47383835386571
Blood/Urine Markers → Microbiome (Linear)	clr	LBX2DF	Blood 2,5-Dimethylfuran (ng/mL)	RSV_genus927	Proteobacteria; Defluviicoccus	Proteobacteria	Defluviicoccus	0.0190703689321133	0.0405268821553975	0.643311199778197	0.870796838060956	0.682714701508428	45	45	45	32	0.470560968864798
Blood/Urine Markers → Microbiome (Linear)	clr	LBX2DF	Blood 2,5-Dimethylfuran (ng/mL)	RSV_genus468	Firmicutes; unclassified	Firmicutes	NA	0.0471886040831212	0.100427109184841	0.643789447909997	0.871131381593073	0.682976987471914	45	45	45	32	0.469879143850178
Blood/Urine Markers → Microbiome (Linear)	clr	LBX2DF	Blood 2,5-Dimethylfuran (ng/mL)	RSV_genus497	Firmicutes; Planifilum	Firmicutes	Planifilum	0.0184731175700999	0.0394703729646062	0.645090860479417	0.871174110618266	0.683010487517396	45	45	45	32	0.468024905330007
Blood/Urine Markers → Microbiome (Linear)	clr	LBX2DF	Blood 2,5-Dimethylfuran (ng/mL)	RSV_genus79	Actinobacteria; hgcI_clade	Actinobacteria	hgcI_clade	0.0193536978896029	0.0412754462473315	0.644482623596313	0.871174110618266	0.683010487517396	45	45	45	32	0.46889130582941
Blood/Urine Markers → Microbiome (Linear)	clr	LBX2DF	Blood 2,5-Dimethylfuran (ng/mL)	RSV_genus744	Fusobacteria; Psychrilyobacter	Fusobacteria	Psychrilyobacter	0.0183953332286453	0.0394961237478473	0.646688885444355	0.871975892780915	0.683639093922383	45	45	45	32	0.465750344162519
Blood/Urine Markers → Microbiome (Linear)	clr	LBX2DF	Blood 2,5-Dimethylfuran (ng/mL)	RSV_genus372	Bacteroidetes; Solitalea	Bacteroidetes	Solitalea	0.0188332823157046	0.0405325520720723	0.64746549604735	0.872556159519534	0.684094029696075	45	45	45	32	0.464645855070179
Blood/Urine Markers → Microbiome (Linear)	clr	LBX2DF	Blood 2,5-Dimethylfuran (ng/mL)	RSV_genus1265	Proteobacteria; Solimonas	Proteobacteria	Solimonas	0.018870634458407	0.040681596100768	0.648017116565548	0.872872757321687	0.684342246001587	45	45	45	32	0.463861703254331
Blood/Urine Markers → Microbiome (Linear)	clr	LBX2DF	Blood 2,5-Dimethylfuran (ng/mL)	RSV_genus114	Actinobacteria; Cryobacterium	Actinobacteria	Cryobacterium	0.0200133259861764	0.0432034753899687	0.648458713711997	0.873165257675548	0.684571569631449	45	45	45	32	0.463234168212847
Blood/Urine Markers → Microbiome (Linear)	clr	LBX2DF	Blood 2,5-Dimethylfuran (ng/mL)	RSV_genus101	Actinobacteria; Janibacter	Actinobacteria	Janibacter	0.0280553866059642	0.0607806918716678	0.649620672265774	0.873660047839242	0.684959490790727	45	45	45	32	0.46158386392179
Blood/Urine Markers → Microbiome (Linear)	clr	LBX2DF	Blood 2,5-Dimethylfuran (ng/mL)	RSV_genus651	Firmicutes; Romboutsia	Firmicutes	Romboutsia	-0.0299855583758376	0.0651883292614298	0.650748321500827	0.874365719931528	0.685512745799002	45	45	45	32	-0.459983538703442
Blood/Urine Markers → Microbiome (Linear)	clr	LBX2DF	Blood 2,5-Dimethylfuran (ng/mL)	RSV_genus132	Actinobacteria; Micrococcus	Actinobacteria	Micrococcus	0.0565078436626354	0.123310375476449	0.651965869563744	0.875116025701003	0.686100994121755	45	45	45	32	0.458257007525113
Blood/Urine Markers → Microbiome (Linear)	clr	LBX2DF	Blood 2,5-Dimethylfuran (ng/mL)	RSV_genus304	Bacteroidetes; Candidatus_Amoebophilus	Bacteroidetes	Candidatus_Amoebophilus	0.0191403031313371	0.0418469477729907	0.652578880590846	0.875116025701003	0.686100994121755	45	45	45	32	0.45738827202329
Blood/Urine Markers → Microbiome (Linear)	clr	LBX2DF	Blood 2,5-Dimethylfuran (ng/mL)	RSV_genus376	Bacteroidetes; unclassified	Bacteroidetes	NA	0.0190710708921669	0.0418657580401065	0.653891634284089	0.875816047282165	0.686649819064547	45	45	45	32	0.455529095493677
Blood/Urine Markers → Microbiome (Linear)	clr	LBX2DF	Blood 2,5-Dimethylfuran (ng/mL)	RSV_genus846	Proteobacteria; Methylobacterium	Proteobacteria	Methylobacterium	0.0896951235082194	0.196761886148561	0.653660591596602	0.875816047282165	0.686649819064547	45	45	45	32	0.455856188736151
Blood/Urine Markers → Microbiome (Linear)	clr	LBX2DF	Blood 2,5-Dimethylfuran (ng/mL)	RSV_genus852	Proteobacteria; unclassified	Proteobacteria	NA	-0.0366060932101583	0.0803211356833736	0.653737919099163	0.875816047282165	0.686649819064547	45	45	45	32	-0.455746708493512
Blood/Urine Markers → Microbiome (Linear)	clr	LBX2DF	Blood 2,5-Dimethylfuran (ng/mL)	RSV_genus745	Fusobacteria; unclassified	Fusobacteria	NA	0.0195444663102268	0.0435796342775778	0.658881532014574	0.877440197652342	0.68792317156965	45	45	45	32	0.448477061228637
Blood/Urine Markers → Microbiome (Linear)	clr	LBX2DF	Blood 2,5-Dimethylfuran (ng/mL)	RSV_genus859	Proteobacteria; Phyllobacterium	Proteobacteria	Phyllobacterium	0.0224662268704315	0.050007230805565	0.658327028499336	0.877440197652342	0.68792317156965	45	45	45	32	0.449259567237051
Blood/Urine Markers → Microbiome (Linear)	clr	LBX2DF	Blood 2,5-Dimethylfuran (ng/mL)	RSV_genus949	Proteobacteria; Candidatus_Odyssella	Proteobacteria	Candidatus_Odyssella	0.0181032307252307	0.0403296801254077	0.658595202552246	0.877440197652342	0.68792317156965	45	45	45	32	0.448881088789634
Blood/Urine Markers → Microbiome (Linear)	clr	LBX2DF	Blood 2,5-Dimethylfuran (ng/mL)	RSV_genus1120	Proteobacteria; Sorangium	Proteobacteria	Sorangium	0.0184321157488026	0.04161812466201	0.662848852885302	0.878041935345715	0.688394940817953	45	45	45	32	0.442886744621336
Blood/Urine Markers → Microbiome (Linear)	clr	LBX2DF	Blood 2,5-Dimethylfuran (ng/mL)	RSV_genus138	Actinobacteria; unclassified	Actinobacteria	NA	0.0200201135032393	0.0450845480919795	0.662017429598526	0.878041935345715	0.688394940817953	45	45	45	32	0.444057096067485
Blood/Urine Markers → Microbiome (Linear)	clr	LBX2DF	Blood 2,5-Dimethylfuran (ng/mL)	RSV_genus369	Bacteroidetes; Nubsella	Bacteroidetes	Nubsella	0.0179108485815148	0.0403795192779141	0.662368596338569	0.878041935345715	0.688394940817953	45	45	45	32	0.443562699650841
Blood/Urine Markers → Microbiome (Linear)	clr	LBX2DF	Blood 2,5-Dimethylfuran (ng/mL)	RSV_genus623	Firmicutes; Lactonifactor	Firmicutes	Lactonifactor	-0.0420135417575999	0.0952980171721524	0.664286306184691	0.878041935345715	0.688394940817953	45	45	45	32	-0.440864805001178
Blood/Urine Markers → Microbiome (Linear)	clr	LBX2DF	Blood 2,5-Dimethylfuran (ng/mL)	RSV_genus754	Gemmatimonadetes; Gemmatimonas	Gemmatimonadetes	Gemmatimonas	-0.0216306718360837	0.0492202090902418	0.665280620517427	0.878041935345715	0.688394940817953	45	45	45	32	-0.43946728865831
Blood/Urine Markers → Microbiome (Linear)	clr	LBX2DF	Blood 2,5-Dimethylfuran (ng/mL)	RSV_genus866	Proteobacteria; Agaricicola	Proteobacteria	Agaricicola	0.0182216590729708	0.041141095211611	0.662834804707998	0.878041935345715	0.688394940817953	45	45	45	32	0.442906514258965
Blood/Urine Markers → Microbiome (Linear)	clr	LBX2DF	Blood 2,5-Dimethylfuran (ng/mL)	RSV_genus947	Proteobacteria; Candidatus_Captivus	Proteobacteria	Candidatus_Captivus	0.0184511896492672	0.0420187870558518	0.665529506747383	0.878041935345715	0.688394940817953	45	45	45	32	0.439117617192083
Blood/Urine Markers → Microbiome (Linear)	clr	LBX2DF	Blood 2,5-Dimethylfuran (ng/mL)	RSV_genus960	Proteobacteria; Porphyrobacter	Proteobacteria	Porphyrobacter	-0.0376411682541462	0.0853148367750366	0.664045728049703	0.878041935345715	0.688394940817953	45	45	45	32	-0.441203074131183
Blood/Urine Markers → Microbiome (Linear)	clr	LBX2DF	Blood 2,5-Dimethylfuran (ng/mL)	RSV_genus986	Proteobacteria; Parapusillimonas	Proteobacteria	Parapusillimonas	0.0187631735626282	0.042650674576629	0.664953634360493	0.878041935345715	0.688394940817953	45	45	45	32	0.439926771355446
Blood/Urine Markers → Microbiome (Linear)	clr	LBX2DF	Blood 2,5-Dimethylfuran (ng/mL)	RSV_genus1346	Verrucomicrobia; unclassified	Verrucomicrobia	NA	0.0193127072326595	0.0443093508065672	0.667849556336584	0.878909343667077	0.689074998883533	45	45	45	32	0.435860758081727
Blood/Urine Markers → Microbiome (Linear)	clr	LBX2DF	Blood 2,5-Dimethylfuran (ng/mL)	RSV_genus1267	Proteobacteria; Arenimonas	Proteobacteria	Arenimonas	0.017336285949348	0.0401787375022881	0.670976273011269	0.879335849768319	0.689409384555223	45	45	45	32	0.431479111267762
Blood/Urine Markers → Microbiome (Linear)	clr	LBX2DF	Blood 2,5-Dimethylfuran (ng/mL)	RSV_genus496	Firmicutes; Laceyella	Firmicutes	Laceyella	0.0175583474886142	0.0407928215041566	0.671727698299686	0.879335849768319	0.689409384555223	45	45	45	32	0.430427385044328
Blood/Urine Markers → Microbiome (Linear)	clr	LBX2DF	Blood 2,5-Dimethylfuran (ng/mL)	RSV_genus1310	Synergistetes; Jonquetella	Synergistetes	Jonquetella	0.0327161848698875	0.076160578861327	0.672341614814644	0.879417577954202	0.689473460389667	45	45	45	32	0.429568490143136
Blood/Urine Markers → Microbiome (Linear)	clr	LBX2DF	Blood 2,5-Dimethylfuran (ng/mL)	RSV_genus427	Cyanobacteria; unclassified	Cyanobacteria	NA	0.0170305697816921	0.0396683702421123	0.672516658635492	0.879502964676115	0.689540404558291	45	45	45	32	0.429323657053404
Blood/Urine Markers → Microbiome (Linear)	clr	LBX2DF	Blood 2,5-Dimethylfuran (ng/mL)	RSV_genus1088	Proteobacteria; Bdellovibrio	Proteobacteria	Bdellovibrio	-0.0185223886829371	0.0432450864315256	0.673240160655428	0.879821857257677	0.68979041999716	45	45	45	32	-0.428311982039057
Blood/Urine Markers → Microbiome (Linear)	clr	LBX2DF	Blood 2,5-Dimethylfuran (ng/mL)	RSV_genus23	Acidobacteria; unclassified	Acidobacteria	NA	0.0175066861723182	0.0409232419026101	0.673611268472883	0.879821857257677	0.68979041999716	45	45	45	32	0.427793238228314
Blood/Urine Markers → Microbiome (Linear)	clr	LBX2DF	Blood 2,5-Dimethylfuran (ng/mL)	RSV_genus458	Firmicutes; Alicyclobacillus	Firmicutes	Alicyclobacillus	0.0169235923907164	0.0396199017274662	0.67407243696484	0.879821857257677	0.68979041999716	45	45	45	32	0.427148772531767
Blood/Urine Markers → Microbiome (Linear)	clr	LBX2DF	Blood 2,5-Dimethylfuran (ng/mL)	RSV_genus305	Bacteroidetes; unclassified	Bacteroidetes	NA	0.0174667842487596	0.0409222413661451	0.67430157411737	0.879902309001809	0.689853495086642	45	45	45	32	0.426828630731106
Blood/Urine Markers → Microbiome (Linear)	clr	LBX2DF	Blood 2,5-Dimethylfuran (ng/mL)	RSV_genus771	Parcubacteria; unclassified	Parcubacteria	NA	0.0273323808418097	0.0641357788669918	0.674777146826065	0.88020054238857	0.690087313480006	45	45	45	32	0.426164323949243
Blood/Urine Markers → Microbiome (Linear)	clr	LBX2DF	Blood 2,5-Dimethylfuran (ng/mL)	RSV_genus813	Proteobacteria; Chelatococcus	Proteobacteria	Chelatococcus	-0.0204265025836845	0.0480220245041189	0.67535531878709	0.880586562392994	0.690389957587768	45	45	45	32	-0.425356964738806
Blood/Urine Markers → Microbiome (Linear)	clr	LBX2DF	Blood 2,5-Dimethylfuran (ng/mL)	RSV_genus339	Bacteroidetes; unclassified	Bacteroidetes	NA	0.0168560366364363	0.0398109167264186	0.676755911717452	0.881136278663966	0.690820941444676	45	45	45	32	0.423402373581884
Blood/Urine Markers → Microbiome (Linear)	clr	LBX2DF	Blood 2,5-Dimethylfuran (ng/mL)	RSV_genus620	Firmicutes; Lachnospiraceae_UCG-005	Firmicutes	Lachnospiraceae_UCG-005	0.0453710512441788	0.107974179705776	0.679051233410536	0.88231623396825	0.691746039927064	45	45	45	32	0.420202787071988
Blood/Urine Markers → Microbiome (Linear)	clr	LBX2DF	Blood 2,5-Dimethylfuran (ng/mL)	RSV_genus212	Actinobacteria; unclassified	Actinobacteria	NA	0.0177374368216115	0.0422213473958604	0.679120794199992	0.882350917311292	0.691773232065524	45	45	45	32	0.420105892294441
Blood/Urine Markers → Microbiome (Linear)	clr	LBX2DF	Blood 2,5-Dimethylfuran (ng/mL)	RSV_genus15	Acidobacteria; unclassified	Acidobacteria	NA	0.0170683263293738	0.0408127409630593	0.680481922427875	0.88321142723308	0.692447881706774	45	45	45	32	0.418210733379137
Blood/Urine Markers → Microbiome (Linear)	clr	LBX2DF	Blood 2,5-Dimethylfuran (ng/mL)	RSV_genus478	Firmicutes; Brevibacillus	Firmicutes	Brevibacillus	0.0170921010087853	0.0408689094969504	0.680476922515088	0.88321142723308	0.692447881706774	45	45	45	32	0.418217692108
Blood/Urine Markers → Microbiome (Linear)	clr	LBX2DF	Blood 2,5-Dimethylfuran (ng/mL)	RSV_genus90	Actinobacteria; unclassified	Actinobacteria	NA	0.01826507507358	0.0436755790072046	0.680490491059118	0.88321142723308	0.692447881706774	45	45	45	32	0.418198807863933
Blood/Urine Markers → Microbiome (Linear)	clr	LBX2DF	Blood 2,5-Dimethylfuran (ng/mL)	RSV_genus811	Proteobacteria; unclassified	Proteobacteria	NA	0.0176511062095635	0.0424474334794818	0.682190172881075	0.884349055017679	0.693339794928599	45	45	45	32	0.415834474847477
Blood/Urine Markers → Microbiome (Linear)	clr	LBX2DF	Blood 2,5-Dimethylfuran (ng/mL)	RSV_genus697	Firmicutes; Allobaculum	Firmicutes	Allobaculum	0.0171695931279286	0.0413665990502173	0.682747788128298	0.884681642988184	0.693600547709367	45	45	45	32	0.415059335844493
Blood/Urine Markers → Microbiome (Linear)	clr	LBX2DF	Blood 2,5-Dimethylfuran (ng/mL)	RSV_genus1227	Proteobacteria; unclassified	Proteobacteria	NA	0.0168912774912838	0.040760441036233	0.683219583525486	0.88498928124984	0.693841739632441	45	45	45	32	0.414403697846859
Blood/Urine Markers → Microbiome (Linear)	clr	LBX2DF	Blood 2,5-Dimethylfuran (ng/mL)	RSV_genus984	Proteobacteria; unclassified	Proteobacteria	NA	-0.0179296985702698	0.0433297634404274	0.683656738617326	0.885294349537821	0.6940809166667	45	45	45	32	-0.413796364130185
Blood/Urine Markers → Microbiome (Linear)	clr	LBX2DF	Blood 2,5-Dimethylfuran (ng/mL)	RSV_genus1047	Proteobacteria; Hydrogenophilus	Proteobacteria	Hydrogenophilus	0.0166886501232717	0.0404861273189538	0.684801561536028	0.886103260620059	0.694715112226351	45	45	45	32	0.412206630478554
Blood/Urine Markers → Microbiome (Linear)	clr	LBX2DF	Blood 2,5-Dimethylfuran (ng/mL)	RSV_genus636	Firmicutes; [Eubacterium]_hallii_group	Firmicutes	[Eubacterium]_hallii_group	-0.0212944863802705	0.0519503834065062	0.686463702301191	0.887154816966779	0.695539544454388	45	45	45	32	-0.409900466251489
Blood/Urine Markers → Microbiome (Linear)	clr	LBX2DF	Blood 2,5-Dimethylfuran (ng/mL)	RSV_genus464	Firmicutes; Caldibacillus	Firmicutes	Caldibacillus	0.0165601703094704	0.0404363113537562	0.686725732916265	0.887320458579119	0.695669409376932	45	45	45	32	0.409537115405857
Blood/Urine Markers → Microbiome (Linear)	clr	LBX2DF	Blood 2,5-Dimethylfuran (ng/mL)	RSV_genus9	Acidobacteria; unclassified	Acidobacteria	NA	0.0168415176999261	0.0413380670409738	0.688260940917644	0.887677820603995	0.69594958530027	45	45	45	32	0.407409414746776
Blood/Urine Markers → Microbiome (Linear)	clr	LBX2DF	Blood 2,5-Dimethylfuran (ng/mL)	RSV_genus1024	Proteobacteria; Rhodoferax	Proteobacteria	Rhodoferax	0.0170360846578571	0.0418609954092452	0.688579626697281	0.887885826875324	0.696112664601016	45	45	45	32	0.406967977978244
Blood/Urine Markers → Microbiome (Linear)	clr	LBX2DF	Blood 2,5-Dimethylfuran (ng/mL)	RSV_genus568	Firmicutes; Parvimonas	Firmicutes	Parvimonas	0.327319793151124	0.809493149744765	0.690469740292134	0.888548182150968	0.696631958728577	45	45	45	32	0.404351529416066
Blood/Urine Markers → Microbiome (Linear)	clr	LBX2DF	Blood 2,5-Dimethylfuran (ng/mL)	RSV_genus1046	Proteobacteria; unclassified	Proteobacteria	NA	0.019118103103863	0.0473687878857508	0.691012108502759	0.888757734031398	0.696796249804572	45	45	45	32	0.403601273268256
Blood/Urine Markers → Microbiome (Linear)	clr	LBX2DF	Blood 2,5-Dimethylfuran (ng/mL)	RSV_genus540	Firmicutes; Clostridium_sensu_stricto_12	Firmicutes	Clostridium_sensu_stricto_12	0.0166376711035964	0.0415553358134271	0.693347176118982	0.88915735748582	0.697109559173045	45	45	45	32	0.400373881666973
Blood/Urine Markers → Microbiome (Linear)	clr	LBX2DF	Blood 2,5-Dimethylfuran (ng/mL)	RSV_genus932	Proteobacteria; Skermanella	Proteobacteria	Skermanella	0.0162425207237891	0.040343170263868	0.691729745386025	0.88915735748582	0.697109559173045	45	45	45	32	0.402608932752521
Blood/Urine Markers → Microbiome (Linear)	clr	LBX2DF	Blood 2,5-Dimethylfuran (ng/mL)	RSV_genus762	Lentisphaerae; Victivallis	Lentisphaerae	Victivallis	0.016238227600346	0.0405932898188764	0.693601626695407	0.889224028605148	0.697161830094736	45	45	45	32	0.400022458706832
Blood/Urine Markers → Microbiome (Linear)	clr	LBX2DF	Blood 2,5-Dimethylfuran (ng/mL)	RSV_genus1040	Proteobacteria; Massilia	Proteobacteria	Massilia	0.0339703105145144	0.0850819389371311	0.694149600270873	0.889542284889215	0.697411346669077	45	45	45	32	0.399265824673034
Blood/Urine Markers → Microbiome (Linear)	clr	LBX2DF	Blood 2,5-Dimethylfuran (ng/mL)	RSV_genus476	Firmicutes; Exiguobacterium	Firmicutes	Exiguobacterium	0.018102395711021	0.0454678183373997	0.694967844647811	0.889717704370147	0.697548877552664	45	45	45	32	0.398136448436781
Blood/Urine Markers → Microbiome (Linear)	clr	LBX2DF	Blood 2,5-Dimethylfuran (ng/mL)	RSV_genus817	Proteobacteria; Afipia	Proteobacteria	Afipia	0.0160836566593492	0.0404038936355631	0.695014587230357	0.889717704370147	0.697548877552664	45	45	45	32	0.398071948323132
Blood/Urine Markers → Microbiome (Linear)	clr	LBX2DF	Blood 2,5-Dimethylfuran (ng/mL)	RSV_genus898	Proteobacteria; Rubellimicrobium	Proteobacteria	Rubellimicrobium	0.016282223201815	0.0411790278649921	0.696951393332387	0.889717704370147	0.697548877552664	45	45	45	32	0.39540086412912
Blood/Urine Markers → Microbiome (Linear)	clr	LBX2DF	Blood 2,5-Dimethylfuran (ng/mL)	RSV_genus358	Bacteroidetes; unclassified	Bacteroidetes	NA	0.0163407134185596	0.0417469703583264	0.699839894847545	0.891375994491948	0.698848996014326	45	45	45	32	0.391422737465797
Blood/Urine Markers → Microbiome (Linear)	clr	LBX2DF	Blood 2,5-Dimethylfuran (ng/mL)	RSV_genus301	Bacteroidetes; Runella	Bacteroidetes	Runella	0.0157568418390425	0.0404000763975893	0.700859466993958	0.892093491699302	0.699411522048346	45	45	45	32	0.39002010006057
Blood/Urine Markers → Microbiome (Linear)	clr	LBX2DF	Blood 2,5-Dimethylfuran (ng/mL)	RSV_genus364	Bacteroidetes; unclassified	Bacteroidetes	NA	0.0156853820140232	0.0403246657300194	0.701617808779048	0.892153730295782	0.6994587497984	45	45	45	32	0.388977359887856
Blood/Urine Markers → Microbiome (Linear)	clr	LBX2DF	Blood 2,5-Dimethylfuran (ng/mL)	RSV_genus639	Firmicutes; [Ruminococcus]_gauvreauii_group	Firmicutes	[Ruminococcus]_gauvreauii_group	0.015410133305345	0.0396556162742109	0.701893045000577	0.892153730295782	0.6994587497984	45	45	45	32	0.388599012023591
Blood/Urine Markers → Microbiome (Linear)	clr	LBX2DF	Blood 2,5-Dimethylfuran (ng/mL)	RSV_genus895	Proteobacteria; Paracocccus	Proteobacteria	Paracocccus	-0.0651756119993761	0.16723623858289	0.701076357722503	0.892153730295782	0.6994587497984	45	45	45	32	-0.389721824358492
Blood/Urine Markers → Microbiome (Linear)	clr	LBX2DF	Blood 2,5-Dimethylfuran (ng/mL)	RSV_genus1261	Proteobacteria; Vibrio	Proteobacteria	Vibrio	0.0192506042088328	0.0497345839358679	0.703008142984914	0.892894689192834	0.700039670066045	45	45	45	32	0.38706675889068
Blood/Urine Markers → Microbiome (Linear)	clr	LBX2DF	Blood 2,5-Dimethylfuran (ng/mL)	RSV_genus1336	Verrucomicrobia; unclassified	Verrucomicrobia	NA	0.0171264187896646	0.0442603511634528	0.703095183814067	0.892960803817089	0.700091504689221	45	45	45	32	0.386947196293518
Blood/Urine Markers → Microbiome (Linear)	clr	LBX2DF	Blood 2,5-Dimethylfuran (ng/mL)	RSV_genus1260	Proteobacteria; Photobacterium	Proteobacteria	Photobacterium	0.0242878204832315	0.0627801690440743	0.703150729437987	0.892997577723247	0.700120335853125	45	45	45	32	0.386870899729188
Blood/Urine Markers → Microbiome (Linear)	clr	LBX2DF	Blood 2,5-Dimethylfuran (ng/mL)	RSV_genus1117	Proteobacteria; Phaselicystis	Proteobacteria	Phaselicystis	0.0155637555796139	0.0403749921464122	0.704163570681761	0.89305905056312	0.700168531264144	45	45	45	32	0.385480089337849
Blood/Urine Markers → Microbiome (Linear)	clr	LBX2DF	Blood 2,5-Dimethylfuran (ng/mL)	RSV_genus1191	Proteobacteria; Proteus	Proteobacteria	Proteus	0.0155888530041891	0.0404604459489076	0.704304785773864	0.89305905056312	0.700168531264144	45	45	45	32	0.385286237919234
Blood/Urine Markers → Microbiome (Linear)	clr	LBX2DF	Blood 2,5-Dimethylfuran (ng/mL)	RSV_genus948	Proteobacteria; Candidatus_Hepatincola	Proteobacteria	Candidatus_Hepatincola	0.0297797888550302	0.0784200893266531	0.708344640520165	0.894335584163935	0.701169348237925	45	45	45	32	0.379746938708329
Blood/Urine Markers → Microbiome (Linear)	clr	LBX2DF	Blood 2,5-Dimethylfuran (ng/mL)	RSV_genus161	Actinobacteria; Kribbella	Actinobacteria	Kribbella	0.0160787556617217	0.042358022874584	0.708457955702336	0.894427078960687	0.701241081207229	45	45	45	32	0.379591741317306
Blood/Urine Markers → Microbiome (Linear)	clr	LBX2DF	Blood 2,5-Dimethylfuran (ng/mL)	RSV_genus778	Planctomycetes; SM1A02	Planctomycetes	SM1A02	0.0153639023214773	0.0406306831924622	0.709521574004503	0.895105120340245	0.701772673420042	45	45	45	32	0.378135465965476
Blood/Urine Markers → Microbiome (Linear)	clr	LBX2DF	Blood 2,5-Dimethylfuran (ng/mL)	RSV_genus520	Firmicutes; unclassified	Firmicutes	NA	0.015405278080629	0.0407930872044214	0.709880422685229	0.895260539725052	0.701894523999039	45	45	45	32	0.377644329869676
Blood/Urine Markers → Microbiome (Linear)	clr	LBX2DF	Blood 2,5-Dimethylfuran (ng/mL)	RSV_genus682	Firmicutes; Ruminococcaceae_UCG-013	Firmicutes	Ruminococcaceae_UCG-013	0.0344718318616152	0.0915910943739025	0.710814297278147	0.895260539725052	0.701894523999039	45	45	45	32	0.376366633647708
Blood/Urine Markers → Microbiome (Linear)	clr	LBX2DF	Blood 2,5-Dimethylfuran (ng/mL)	RSV_genus333	Bacteroidetes; NS4_marine_group	Bacteroidetes	NS4_marine_group	0.0159930945092411	0.0427801151074847	0.712659391493035	0.895840975222174	0.702349592081331	45	45	45	32	0.373844120546626
Blood/Urine Markers → Microbiome (Linear)	clr	LBX2DF	Blood 2,5-Dimethylfuran (ng/mL)	RSV_genus1093	Proteobacteria; Desulfovermiculus	Proteobacteria	Desulfovermiculus	0.0156489036339378	0.0420097865432097	0.71363879380566	0.89653519371683	0.702893867337793	45	45	45	32	0.372506144915587
Blood/Urine Markers → Microbiome (Linear)	clr	LBX2DF	Blood 2,5-Dimethylfuran (ng/mL)	RSV_genus355	Bacteroidetes; Taibaiella	Bacteroidetes	Taibaiella	0.0153737623829436	0.0412884859182048	0.713753220502859	0.896610099653905	0.702952594450979	45	45	45	32	0.372349870455411
Blood/Urine Markers → Microbiome (Linear)	clr	LBX2DF	Blood 2,5-Dimethylfuran (ng/mL)	RSV_genus1095	Proteobacteria; Desulfomicrobium	Proteobacteria	Desulfomicrobium	0.0645888947353521	0.174229344272003	0.714952972623635	0.897392866244859	0.703566292429814	45	45	45	32	0.370711919999638
Blood/Urine Markers → Microbiome (Linear)	clr	LBX2DF	Blood 2,5-Dimethylfuran (ng/mL)	RSV_genus816	Proteobacteria; unclassified	Proteobacteria	NA	0.0149792798019635	0.040655417097847	0.716614779351744	0.898458432741329	0.70440170877583	45	45	45	32	0.368444868390165
Blood/Urine Markers → Microbiome (Linear)	clr	LBX2DF	Blood 2,5-Dimethylfuran (ng/mL)	RSV_genus48	Actinobacteria; unclassified	Actinobacteria	NA	0.0152122578624105	0.0413584072067086	0.717076475299577	0.898735830262046	0.704619191611409	45	45	45	32	0.367815370315881
Blood/Urine Markers → Microbiome (Linear)	clr	LBX2DF	Blood 2,5-Dimethylfuran (ng/mL)	RSV_genus907	Proteobacteria; Asaia	Proteobacteria	Asaia	0.0150887925582214	0.0411728982399177	0.718060729838497	0.899123472158919	0.70492310730144	45	45	45	32	0.36647389917265
Blood/Urine Markers → Microbiome (Linear)	clr	LBX2DF	Blood 2,5-Dimethylfuran (ng/mL)	RSV_genus1317	Tenericutes; Mesoplasma	Tenericutes	Mesoplasma	0.0154458084379433	0.0422601284821016	0.718780274146754	0.899376501774874	0.705121485420398	45	45	45	32	0.365493645966672
Blood/Urine Markers → Microbiome (Linear)	clr	LBX2DF	Blood 2,5-Dimethylfuran (ng/mL)	RSV_genus920	Proteobacteria; unclassified	Proteobacteria	NA	0.0147528267177255	0.0404682004246189	0.719470583935415	0.899376501774874	0.705121485420398	45	45	45	32	0.364553564599591
Blood/Urine Markers → Microbiome (Linear)	clr	LBX2DF	Blood 2,5-Dimethylfuran (ng/mL)	RSV_genus1335	Verrucomicrobia; Chthoniobacter	Verrucomicrobia	Chthoniobacter	0.0150103074360489	0.041193943704011	0.719597022743046	0.899420208161464	0.705155751728417	45	45	45	32	0.364381413537432
Blood/Urine Markers → Microbiome (Linear)	clr	LBX2DF	Blood 2,5-Dimethylfuran (ng/mL)	RSV_genus1190	Proteobacteria; Plesiomonas	Proteobacteria	Plesiomonas	0.0147403019541344	0.0404653373345012	0.719678973991188	0.89947819067905	0.70520121068676	45	45	45	32	0.364269839944387
Blood/Urine Markers → Microbiome (Linear)	clr	LBX2DF	Blood 2,5-Dimethylfuran (ng/mL)	RSV_genus622	Firmicutes; Lachnospiraceae_UCG-010	Firmicutes	Lachnospiraceae_UCG-010	0.0144094338285779	0.03955740669525	0.719681506300298	0.899479593786813	0.705202310739327	45	45	45	32	0.364266392374709
Blood/Urine Markers → Microbiome (Linear)	clr	LBX2DF	Blood 2,5-Dimethylfuran (ng/mL)	RSV_genus610	Firmicutes; Lachnospiraceae_FCS020_group	Firmicutes	Lachnospiraceae_FCS020_group	0.0149865024481021	0.0413666039486838	0.721137386370145	0.900438496578215	0.705954101518065	45	45	45	32	0.362285056484047
Blood/Urine Markers → Microbiome (Linear)	clr	LBX2DF	Blood 2,5-Dimethylfuran (ng/mL)	RSV_genus882	Proteobacteria; Variibacter	Proteobacteria	Variibacter	0.0154227849593346	0.0430088780087786	0.723851458963324	0.902146710223933	0.707293360594666	45	45	45	32	0.358595380148877
Blood/Urine Markers → Microbiome (Linear)	clr	LBX2DF	Blood 2,5-Dimethylfuran (ng/mL)	RSV_genus833	Proteobacteria; Devosia	Proteobacteria	Devosia	0.0160747230075262	0.0453491068375488	0.726893319525753	0.903177058139321	0.708101165169463	45	45	45	32	0.354466143404094
Blood/Urine Markers → Microbiome (Linear)	clr	LBX2DF	Blood 2,5-Dimethylfuran (ng/mL)	RSV_genus221	Actinobacteria; Patulibacter	Actinobacteria	Patulibacter	0.0150770375128561	0.0425434829418664	0.726948544130364	0.903201657043799	0.708120450992509	45	45	45	32	0.354391236219613
Blood/Urine Markers → Microbiome (Linear)	clr	LBX2DF	Blood 2,5-Dimethylfuran (ng/mL)	RSV_genus352	Bacteroidetes; Parasegetibacter	Bacteroidetes	Parasegetibacter	0.0146305700630132	0.0413441667940626	0.727330905362957	0.903431242124581	0.708300448327187	45	45	45	32	0.353872654778336
Blood/Urine Markers → Microbiome (Linear)	clr	LBX2DF	Blood 2,5-Dimethylfuran (ng/mL)	RSV_genus820	Proteobacteria; unclassified	Proteobacteria	NA	0.0147092679432437	0.0418002122973017	0.728790059049867	0.904380489984699	0.70904466952914	45	45	45	32	0.351894575047246
Blood/Urine Markers → Microbiome (Linear)	clr	LBX2DF	Blood 2,5-Dimethylfuran (ng/mL)	RSV_genus1030	Proteobacteria; Tepidimonas	Proteobacteria	Tepidimonas	-0.0170167031917998	0.0485534657285665	0.729838986071507	0.905058231951296	0.709576026998759	45	45	45	32	-0.350473502487548
Blood/Urine Markers → Microbiome (Linear)	clr	LBX2DF	Blood 2,5-Dimethylfuran (ng/mL)	RSV_genus863	Proteobacteria; Neorhizobium	Proteobacteria	Neorhizobium	0.0253821600795343	0.07254630331508	0.73028069242172	0.905346125512439	0.709801738850332	45	45	45	32	0.3498753061103
Blood/Urine Markers → Microbiome (Linear)	clr	LBX2DF	Blood 2,5-Dimethylfuran (ng/mL)	RSV_genus215	Actinobacteria; unclassified	Actinobacteria	NA	0.0148354106391958	0.0425154309091078	0.730970189664283	0.905569273996445	0.709976689819365	45	45	45	32	0.348941791767603
Blood/Urine Markers → Microbiome (Linear)	clr	LBX2DF	Blood 2,5-Dimethylfuran (ng/mL)	RSV_genus738	Firmicutes; Sporomusa	Firmicutes	Sporomusa	0.0143457819965571	0.0412802129335469	0.732019306407619	0.906302097893689	0.710551232153923	45	45	45	32	0.347521996062643
Blood/Urine Markers → Microbiome (Linear)	clr	LBX2DF	Blood 2,5-Dimethylfuran (ng/mL)	RSV_genus1051	Proteobacteria; Methylophilus	Proteobacteria	Methylophilus	-0.0175879414186159	0.0512627310997811	0.735294629120148	0.906954162797012	0.711062458511644	45	45	45	32	-0.343094116159781
Blood/Urine Markers → Microbiome (Linear)	clr	LBX2DF	Blood 2,5-Dimethylfuran (ng/mL)	RSV_genus388	Chlamydiae; Simkania	Chlamydiae	Simkania	0.0139547589048828	0.0406157942902418	0.734935249201562	0.906954162797012	0.711062458511644	45	45	45	32	0.343579613515906
Blood/Urine Markers → Microbiome (Linear)	clr	LBX2DF	Blood 2,5-Dimethylfuran (ng/mL)	RSV_genus789	Planctomycetes; Rhodopirellula	Planctomycetes	Rhodopirellula	0.0140955814143755	0.0410308484833781	0.734967389084389	0.906954162797012	0.711062458511644	45	45	45	32	0.34353619131434
Blood/Urine Markers → Microbiome (Linear)	clr	LBX2DF	Blood 2,5-Dimethylfuran (ng/mL)	RSV_genus854	Proteobacteria; Aminobacter	Proteobacteria	Aminobacter	0.0143037615656784	0.0414908237946501	0.734072716687504	0.906954162797012	0.711062458511644	45	45	45	32	0.344745181162751
Blood/Urine Markers → Microbiome (Linear)	clr	LBX2DF	Blood 2,5-Dimethylfuran (ng/mL)	RSV_genus154	Actinobacteria; Stackebrandtia	Actinobacteria	Stackebrandtia	0.0141978501889309	0.0420932227833729	0.739591838986481	0.908074690681519	0.711940965215809	45	45	45	32	0.337295394605403
Blood/Urine Markers → Microbiome (Linear)	clr	LBX2DF	Blood 2,5-Dimethylfuran (ng/mL)	RSV_genus297	Bacteroidetes; Pontibacter	Bacteroidetes	Pontibacter	0.0141978501889309	0.0420932227833729	0.739591838986481	0.908074690681519	0.711940965215809	45	45	45	32	0.337295394605403
Blood/Urine Markers → Microbiome (Linear)	clr	LBX2DF	Blood 2,5-Dimethylfuran (ng/mL)	RSV_genus556	Firmicutes; Acetobacterium	Firmicutes	Acetobacterium	0.0149531761031847	0.0445252697746625	0.740674938724788	0.908511424215103	0.712283369311676	45	45	45	32	0.335835721577008
Blood/Urine Markers → Microbiome (Linear)	clr	LBX2DF	Blood 2,5-Dimethylfuran (ng/mL)	RSV_genus130	Actinobacteria; Citricoccus	Actinobacteria	Citricoccus	-0.0168882361364956	0.050643928881876	0.742431443802316	0.90957517210497	0.713117359849271	45	45	45	32	-0.333470102129841
Blood/Urine Markers → Microbiome (Linear)	clr	LBX2DF	Blood 2,5-Dimethylfuran (ng/mL)	RSV_genus1143	Proteobacteria; Aeromonas	Proteobacteria	Aeromonas	-0.0142444852899019	0.0427974669817925	0.742903430516279	0.909873096183483	0.713350935741424	45	45	45	32	-0.332834774916983
Blood/Urine Markers → Microbiome (Linear)	clr	LBX2DF	Blood 2,5-Dimethylfuran (ng/mL)	RSV_genus289	Bacteroidetes; Fibrisoma	Bacteroidetes	Fibrisoma	0.0139900090803426	0.0425984833000622	0.746189285228613	0.911907815527086	0.714946179027348	45	45	45	32	0.328415661698504
Blood/Urine Markers → Microbiome (Linear)	clr	LBX2DF	Blood 2,5-Dimethylfuran (ng/mL)	RSV_genus1027	Proteobacteria; Schlegelella	Proteobacteria	Schlegelella	0.0149255195518259	0.0455389876453822	0.746682774147634	0.91219695553402	0.715172868106707	45	45	45	32	0.327752554976689
Blood/Urine Markers → Microbiome (Linear)	clr	LBX2DF	Blood 2,5-Dimethylfuran (ng/mL)	RSV_genus510	Firmicutes; Dolosigranulum	Firmicutes	Dolosigranulum	0.0184913649607338	0.056513698865809	0.747092986140873	0.912442271685486	0.7153651987811	45	45	45	32	0.32720146321764
Blood/Urine Markers → Microbiome (Linear)	clr	LBX2DF	Blood 2,5-Dimethylfuran (ng/mL)	RSV_genus1258	Proteobacteria; Enterovibrio	Proteobacteria	Enterovibrio	0.013569564633153	0.0415081745495801	0.747307688576031	0.912574298661454	0.71546870944346	45	45	45	32	0.326913066652561
Blood/Urine Markers → Microbiome (Linear)	clr	LBX2DF	Blood 2,5-Dimethylfuran (ng/mL)	RSV_genus164	Actinobacteria; unclassified	Actinobacteria	NA	0.0160681136894358	0.0496571046898192	0.749789571318829	0.914115707723563	0.716677191814714	45	45	45	32	0.323581364435251
Blood/Urine Markers → Microbiome (Linear)	clr	LBX2DF	Blood 2,5-Dimethylfuran (ng/mL)	RSV_genus654	Firmicutes; Anaerofilum	Firmicutes	Anaerofilum	-0.0331312151590139	0.102684134627738	0.750482573750415	0.914494059298265	0.716973823785683	45	45	45	32	-0.322651744391915
Blood/Urine Markers → Microbiome (Linear)	clr	LBX2DF	Blood 2,5-Dimethylfuran (ng/mL)	RSV_genus314	Bacteroidetes; Fluviicola	Bacteroidetes	Fluviicola	0.0132045568972594	0.041004539354934	0.750948639691281	0.914636472045902	0.717085477012066	45	45	45	32	0.322026709846955
Blood/Urine Markers → Microbiome (Linear)	clr	LBX2DF	Blood 2,5-Dimethylfuran (ng/mL)	RSV_genus367	Bacteroidetes; Mucilaginibacter	Bacteroidetes	Mucilaginibacter	0.0133894839825107	0.0416338044746326	0.751265938555234	0.914636472045902	0.717085477012066	45	45	45	32	0.321601260117097
Blood/Urine Markers → Microbiome (Linear)	clr	LBX2DF	Blood 2,5-Dimethylfuran (ng/mL)	RSV_genus538	Firmicutes; Clostridium_sensu_stricto_1	Firmicutes	Clostridium_sensu_stricto_1	-0.0211206746640413	0.0655256867398256	0.750724977674988	0.914636472045902	0.717085477012066	45	45	45	32	-0.322326643410888
Blood/Urine Markers → Microbiome (Linear)	clr	LBX2DF	Blood 2,5-Dimethylfuran (ng/mL)	RSV_genus552	Firmicutes; Sarcina	Firmicutes	Sarcina	0.0126744110128583	0.0394440346350345	0.751470926646522	0.914636472045902	0.717085477012066	45	45	45	32	0.321326434532659
Blood/Urine Markers → Microbiome (Linear)	clr	LBX2DF	Blood 2,5-Dimethylfuran (ng/mL)	RSV_genus1193	Proteobacteria; Rahnella	Proteobacteria	Rahnella	0.0137707796490034	0.0436211018517565	0.755678631995139	0.916300911906327	0.718390416939294	45	45	45	32	0.315690779563582
Blood/Urine Markers → Microbiome (Linear)	clr	LBX2DF	Blood 2,5-Dimethylfuran (ng/mL)	RSV_genus675	Firmicutes; Ruminococcaceae_UCG-004	Firmicutes	Ruminococcaceae_UCG-004	0.0134254190186047	0.0430761798645182	0.758687765684224	0.917213930203768	0.719106233748869	45	45	45	32	0.311666890165978
Blood/Urine Markers → Microbiome (Linear)	clr	LBX2DF	Blood 2,5-Dimethylfuran (ng/mL)	RSV_genus94	Actinobacteria; Brachybacterium	Actinobacteria	Brachybacterium	0.0133847061886925	0.0430128375569031	0.759052637324026	0.917426648477968	0.719273007313871	45	45	45	32	0.311179335029582
Blood/Urine Markers → Microbiome (Linear)	clr	LBX2DF	Blood 2,5-Dimethylfuran (ng/mL)	RSV_genus796	Proteobacteria; Caulobacter	Proteobacteria	Caulobacter	-0.0129193291680525	0.0417925670809232	0.760587058404072	0.918265630581245	0.719930778898671	45	45	45	32	-0.309129830264715
Blood/Urine Markers → Microbiome (Linear)	clr	LBX2DF	Blood 2,5-Dimethylfuran (ng/mL)	RSV_genus808	Proteobacteria; Aureimonas	Proteobacteria	Aureimonas	0.0121439584385213	0.0393171981087219	0.760780604242785	0.918392585330709	0.720030312877317	45	45	45	32	0.30887141054508
Blood/Urine Markers → Microbiome (Linear)	clr	LBX2DF	Blood 2,5-Dimethylfuran (ng/mL)	RSV_genus1183	Proteobacteria; Hafnia	Proteobacteria	Hafnia	0.0124747640113845	0.0405775363823132	0.76186023687216	0.918945457202935	0.720463770761776	45	45	45	32	0.307430295763887
Blood/Urine Markers → Microbiome (Linear)	clr	LBX2DF	Blood 2,5-Dimethylfuran (ng/mL)	RSV_genus664	Firmicutes; Oscillibacter	Firmicutes	Oscillibacter	0.0122607611748834	0.0399082343230775	0.762014944021202	0.918945457202935	0.720463770761776	45	45	45	32	0.307223844473457
Blood/Urine Markers → Microbiome (Linear)	clr	LBX2DF	Blood 2,5-Dimethylfuran (ng/mL)	RSV_genus1274	Proteobacteria; Luteimonas	Proteobacteria	Luteimonas	0.0132645519491634	0.0433721763068049	0.763059030623812	0.919546633975837	0.720935100242002	45	45	45	32	0.305830905401957
Blood/Urine Markers → Microbiome (Linear)	clr	LBX2DF	Blood 2,5-Dimethylfuran (ng/mL)	RSV_genus787	Planctomycetes; Pirellula	Planctomycetes	Pirellula	-0.0129024010660595	0.0429315925291786	0.767033637755691	0.922026917922995	0.722879671283866	45	45	45	32	-0.300533949615083
Blood/Urine Markers → Microbiome (Linear)	clr	LBX2DF	Blood 2,5-Dimethylfuran (ng/mL)	RSV_genus1004	Proteobacteria; Brachymonas	Proteobacteria	Brachymonas	-0.015104525289501	0.0509787166970255	0.770222297054627	0.923242427672919	0.723832644859135	45	45	45	32	-0.29629081052137
Blood/Urine Markers → Microbiome (Linear)	clr	LBX2DF	Blood 2,5-Dimethylfuran (ng/mL)	RSV_genus1098	Proteobacteria; unclassified	Proteobacteria	NA	0.012318166680697	0.0416101182382513	0.77041258555243	0.923352038229987	0.723918580792157	45	45	45	32	0.296037771634428
Blood/Urine Markers → Microbiome (Linear)	clr	LBX2DF	Blood 2,5-Dimethylfuran (ng/mL)	RSV_genus1285	Proteobacteria; Xanthomonas	Proteobacteria	Xanthomonas	0.0629544686617276	0.212965141080558	0.770734862689063	0.923520144140496	0.724050377752709	45	45	45	32	0.295609264231247
Blood/Urine Markers → Microbiome (Linear)	clr	LBX2DF	Blood 2,5-Dimethylfuran (ng/mL)	RSV_genus382	Chlamydiae; unclassified	Chlamydiae	NA	0.0120387741621832	0.041085917088142	0.772687190494868	0.9247738388592	0.725033288781151	45	45	45	32	0.293014614627108
Blood/Urine Markers → Microbiome (Linear)	clr	LBX2DF	Blood 2,5-Dimethylfuran (ng/mL)	RSV_genus1176	Proteobacteria; Candidatus_Nasuia	Proteobacteria	Candidatus_Nasuia	-0.0142069708123716	0.0486965930934749	0.77364333065489	0.924822066981245	0.725071100181591	45	45	45	32	-0.29174465624527
Blood/Urine Markers → Microbiome (Linear)	clr	LBX2DF	Blood 2,5-Dimethylfuran (ng/mL)	RSV_genus972	Proteobacteria; Sphingopyxis	Proteobacteria	Sphingopyxis	0.0160757041240256	0.0549689918066848	0.773111930036277	0.924822066981245	0.725071100181591	45	45	45	32	0.292450408778838
Blood/Urine Markers → Microbiome (Linear)	clr	LBX2DF	Blood 2,5-Dimethylfuran (ng/mL)	RSV_genus1072	Proteobacteria; Azonexus	Proteobacteria	Azonexus	0.0125227583539295	0.0432610046870452	0.77535690729884	0.925855578458824	0.725881385025405	45	45	45	32	0.289469891985183
Blood/Urine Markers → Microbiome (Linear)	clr	LBX2DF	Blood 2,5-Dimethylfuran (ng/mL)	RSV_genus251	Bacteroidetes; Parabacteroides	Bacteroidetes	Parabacteroides	0.0828829166313973	0.286443396197145	0.775445886765663	0.925895985347493	0.725913064489237	45	45	45	32	0.289351815164044
Blood/Urine Markers → Microbiome (Linear)	clr	LBX2DF	Blood 2,5-Dimethylfuran (ng/mL)	RSV_genus597	Firmicutes; Dorea	Firmicutes	Dorea	-0.0159852301895558	0.055289074268603	0.775619862665735	0.925997339878048	0.725992527602847	45	45	45	32	-0.289120959267596
Blood/Urine Markers → Microbiome (Linear)	clr	LBX2DF	Blood 2,5-Dimethylfuran (ng/mL)	RSV_genus1313	TM6; unclassified	TM6	NA	0.0126007295336392	0.043941266941468	0.777397545759661	0.926578221339025	0.726447945325912	45	45	45	32	0.286763000038756
Blood/Urine Markers → Microbiome (Linear)	clr	LBX2DF	Blood 2,5-Dimethylfuran (ng/mL)	RSV_genus1041	Proteobacteria; unclassified	Proteobacteria	NA	0.115872562621524	0.405011643617675	0.77789997662432	0.926696787184189	0.726540902307441	45	45	45	32	0.28609686770118
Blood/Urine Markers → Microbiome (Linear)	clr	LBX2DF	Blood 2,5-Dimethylfuran (ng/mL)	RSV_genus1248	Proteobacteria; Pseudomonas	Proteobacteria	Pseudomonas	0.128155656410994	0.448926375101978	0.778371801282934	0.92701020936211	0.726786628887158	45	45	45	32	0.285471434780106
Blood/Urine Markers → Microbiome (Linear)	clr	LBX2DF	Blood 2,5-Dimethylfuran (ng/mL)	RSV_genus298	Bacteroidetes; Pseudarcicella	Bacteroidetes	Pseudarcicella	0.0124604906287307	0.0439823636569042	0.780005682913817	0.927415794679964	0.727104612424893	45	45	45	32	0.283306525450337
Blood/Urine Markers → Microbiome (Linear)	clr	LBX2DF	Blood 2,5-Dimethylfuran (ng/mL)	RSV_genus847	Proteobacteria; Microvirga	Proteobacteria	Microvirga	0.0120964421873226	0.0429145597045528	0.781088397128301	0.927815293434918	0.727417824027554	45	45	45	32	0.281872685414951
Blood/Urine Markers → Microbiome (Linear)	clr	LBX2DF	Blood 2,5-Dimethylfuran (ng/mL)	RSV_genus997	Proteobacteria; Polynucleobacter	Proteobacteria	Polynucleobacter	0.0117053411283357	0.0417187659898258	0.782066913113147	0.9283623670641	0.727846736023011	45	45	45	32	0.280577357709726
Blood/Urine Markers → Microbiome (Linear)	clr	LBX2DF	Blood 2,5-Dimethylfuran (ng/mL)	RSV_genus953	Proteobacteria; unclassified	Proteobacteria	NA	0.0116005868878536	0.0417949216479608	0.784347936873223	0.929796973437203	0.728971483861986	45	45	45	32	0.277559723297618
Blood/Urine Markers → Microbiome (Linear)	clr	LBX2DF	Blood 2,5-Dimethylfuran (ng/mL)	RSV_genus410	Chloroflexi; unclassified	Chloroflexi	NA	0.017689485914683	0.0651268580015634	0.788846751995389	0.93259940433243	0.73116862180336	45	45	45	32	0.271615834964101
Blood/Urine Markers → Microbiome (Linear)	clr	LBX2DF	Blood 2,5-Dimethylfuran (ng/mL)	RSV_genus58	Actinobacteria; unclassified	Actinobacteria	NA	0.0114090248845056	0.0420136693404929	0.788892784068341	0.932630373968775	0.731192902353207	45	45	45	32	0.271555069185769
Blood/Urine Markers → Microbiome (Linear)	clr	LBX2DF	Blood 2,5-Dimethylfuran (ng/mL)	RSV_genus812	Proteobacteria; Bartonella	Proteobacteria	Bartonella	0.0113115618795528	0.041765031826027	0.789435971628458	0.932961676388127	0.731452647247137	45	45	45	32	0.270838100319696
Blood/Urine Markers → Microbiome (Linear)	clr	LBX2DF	Blood 2,5-Dimethylfuran (ng/mL)	RSV_genus598	Firmicutes; Eisenbergiella	Firmicutes	Eisenbergiella	0.0258528882137449	0.0956683269199522	0.789893309728581	0.9330215267939	0.731499570651227	45	45	45	32	0.270234559818074
Blood/Urine Markers → Microbiome (Linear)	clr	LBX2DF	Blood 2,5-Dimethylfuran (ng/mL)	RSV_genus353	Bacteroidetes; Sediminibacterium	Bacteroidetes	Sediminibacterium	0.0106531711582821	0.0396996887763547	0.791326444151242	0.933177591160872	0.731621926903634	45	45	45	32	0.268343946429805
Blood/Urine Markers → Microbiome (Linear)	clr	LBX2DF	Blood 2,5-Dimethylfuran (ng/mL)	RSV_genus974	Proteobacteria; Zymomonas	Proteobacteria	Zymomonas	0.0112700162933162	0.0421827203108187	0.792215651174921	0.933177591160872	0.731621926903634	45	45	45	32	0.267171396493028
Blood/Urine Markers → Microbiome (Linear)	clr	LBX2DF	Blood 2,5-Dimethylfuran (ng/mL)	RSV_genus707	Firmicutes; Erysipelotrichaceae_UCG-003	Firmicutes	Erysipelotrichaceae_UCG-003	0.0347610818676994	0.130995075611463	0.793588579132852	0.93323184039644	0.731664458926087	45	45	45	32	0.265361745130039
Blood/Urine Markers → Microbiome (Linear)	clr	LBX2DF	Blood 2,5-Dimethylfuran (ng/mL)	RSV_genus100	Actinobacteria; Arsenicicoccus	Actinobacteria	Arsenicicoccus	0.0111376341550388	0.0430562285397427	0.798666442234308	0.934686461932942	0.732804898882567	45	45	45	32	0.258676491944907
Blood/Urine Markers → Microbiome (Linear)	clr	LBX2DF	Blood 2,5-Dimethylfuran (ng/mL)	RSV_genus128	Actinobacteria; Arthrobacter	Actinobacteria	Arthrobacter	0.0106205981987997	0.0410989939454508	0.79886521927235	0.934812789904771	0.732903941460364	45	45	45	32	0.258415040837643
Blood/Urine Markers → Microbiome (Linear)	clr	LBX2DF	Blood 2,5-Dimethylfuran (ng/mL)	RSV_genus322	Bacteroidetes; Cloacibacterium	Bacteroidetes	Cloacibacterium	-0.126543598026889	0.490209504174917	0.799072921792961	0.934935817202596	0.733000396271912	45	45	45	32	-0.258141869851906
Blood/Urine Markers → Microbiome (Linear)	clr	LBX2DF	Blood 2,5-Dimethylfuran (ng/mL)	RSV_genus133	Actinobacteria; unclassified	Actinobacteria	NA	-0.0108732177742396	0.0430719109302434	0.803409203416758	0.937174476958322	0.734755531178365	45	45	45	32	-0.252443356688985
Blood/Urine Markers → Microbiome (Linear)	clr	LBX2DF	Blood 2,5-Dimethylfuran (ng/mL)	RSV_genus1330	Verrucomicrobia; unclassified	Verrucomicrobia	NA	-0.0106227887736735	0.0419397034918758	0.802766688196314	0.937174476958322	0.734755531178365	45	45	45	32	-0.253287169179229
Blood/Urine Markers → Microbiome (Linear)	clr	LBX2DF	Blood 2,5-Dimethylfuran (ng/mL)	RSV_genus874	Proteobacteria; unclassified	Proteobacteria	NA	0.0105852151374257	0.0419900093875138	0.803679147423282	0.937174476958322	0.734755531178365	45	45	45	32	0.25208889666439
Blood/Urine Markers → Microbiome (Linear)	clr	LBX2DF	Blood 2,5-Dimethylfuran (ng/mL)	RSV_genus502	Firmicutes; Facklamia	Firmicutes	Facklamia	0.011020672699128	0.0438178370056942	0.804119225353889	0.937201655778807	0.73477683968513	45	45	45	32	0.251511107170713
Blood/Urine Markers → Microbiome (Linear)	clr	LBX2DF	Blood 2,5-Dimethylfuran (ng/mL)	RSV_genus1126	Proteobacteria; unclassified	Proteobacteria	NA	0.0101367188687641	0.0404082474585527	0.804617000601462	0.937223792465031	0.734794195100845	45	45	45	32	0.25085767154741
Blood/Urine Markers → Microbiome (Linear)	clr	LBX2DF	Blood 2,5-Dimethylfuran (ng/mL)	RSV_genus1304	Spirochaetae; Sphaerochaeta	Spirochaetae	Sphaerochaeta	0.0120947280895838	0.0487119557147888	0.806573259933796	0.937756636065233	0.735211950590487	45	45	45	32	0.24829075146149
Blood/Urine Markers → Microbiome (Linear)	clr	LBX2DF	Blood 2,5-Dimethylfuran (ng/mL)	RSV_genus588	Firmicutes; Anaerostipes	Firmicutes	Anaerostipes	0.0190019633454868	0.0772456051698647	0.808324653916646	0.938785359065119	0.736018481212906	45	45	45	32	0.245994102883926
Blood/Urine Markers → Microbiome (Linear)	clr	LBX2DF	Blood 2,5-Dimethylfuran (ng/mL)	RSV_genus512	Firmicutes; Marinilactibacillus	Firmicutes	Marinilactibacillus	-0.0123069097447408	0.0500963819281525	0.808575981643959	0.938908058840286	0.736114679242936	45	45	45	32	-0.245664642256823
Blood/Urine Markers → Microbiome (Linear)	clr	LBX2DF	Blood 2,5-Dimethylfuran (ng/mL)	RSV_genus534	Firmicutes; Christensenella	Firmicutes	Christensenella	0.0105317169557463	0.0431086406605335	0.809612333836842	0.939477170516228	0.736560869319637	45	45	45	32	0.244306403411792
Blood/Urine Markers → Microbiome (Linear)	clr	LBX2DF	Blood 2,5-Dimethylfuran (ng/mL)	RSV_genus484	Firmicutes; Lysinibacillus	Firmicutes	Lysinibacillus	0.0107571244338247	0.0440500850555187	0.80969191344736	0.939533633735745	0.736605137130881	45	45	45	32	0.244202126290265
Blood/Urine Markers → Microbiome (Linear)	clr	LBX2DF	Blood 2,5-Dimethylfuran (ng/mL)	RSV_genus672	Firmicutes; Ruminococcaceae_NK4A214_group	Firmicutes	Ruminococcaceae_NK4A214_group	0.0278374870608899	0.116393256758525	0.813536609269806	0.940856660255941	0.737642405086326	45	45	45	32	0.239167524271985
Blood/Urine Markers → Microbiome (Linear)	clr	LBX2DF	Blood 2,5-Dimethylfuran (ng/mL)	RSV_genus41	Actinobacteria; Varibaculum	Actinobacteria	Varibaculum	-0.0126508596699094	0.053361712161587	0.815134122474616	0.94181510846741	0.738393839469186	45	45	45	32	-0.237077469171168
Blood/Urine Markers → Microbiome (Linear)	clr	LBX2DF	Blood 2,5-Dimethylfuran (ng/mL)	RSV_genus62	Actinobacteria; Rhodococcus	Actinobacteria	Rhodococcus	0.00813191028605995	0.035713605590942	0.822313497002534	0.945238992873112	0.741078204085441	45	45	45	32	0.227697824162634
Blood/Urine Markers → Microbiome (Linear)	clr	LBX2DF	Blood 2,5-Dimethylfuran (ng/mL)	RSV_genus844	Proteobacteria; unclassified	Proteobacteria	NA	0.0116255781044091	0.0511726129682434	0.822707571402931	0.945455228115735	0.741247734993996	45	45	45	32	0.22718359352929
Blood/Urine Markers → Microbiome (Linear)	clr	LBX2DF	Blood 2,5-Dimethylfuran (ng/mL)	RSV_genus1287	Proteobacteria; Acidibacter	Proteobacteria	Acidibacter	-0.0118586946003398	0.0524333895664419	0.823486881924444	0.945930949746651	0.741620706205025	45	45	45	32	-0.226166850901615
Blood/Urine Markers → Microbiome (Linear)	clr	LBX2DF	Blood 2,5-Dimethylfuran (ng/mL)	RSV_genus965	Proteobacteria; unclassified	Proteobacteria	NA	0.0224629831751055	0.0998263198336767	0.824365646439231	0.946443176216842	0.742022297628439	45	45	45	32	0.22502064798674
Blood/Urine Markers → Microbiome (Linear)	clr	LBX2DF	Blood 2,5-Dimethylfuran (ng/mL)	RSV_genus605	Firmicutes; Lachnoclostridium	Firmicutes	Lachnoclostridium	-0.066651481348575	0.2996089935273	0.826328497994448	0.947624669555706	0.742948601947564	45	45	45	32	-0.222461550849613
Blood/Urine Markers → Microbiome (Linear)	clr	LBX2DF	Blood 2,5-Dimethylfuran (ng/mL)	RSV_genus821	Proteobacteria; Nitrobacter	Proteobacteria	Nitrobacter	0.00959765591393173	0.0436142554869585	0.828173287656958	0.948615638868661	0.743725533246723	45	45	45	32	0.220057772551033
Blood/Urine Markers → Microbiome (Linear)	clr	LBX2DF	Blood 2,5-Dimethylfuran (ng/mL)	RSV_genus595	Firmicutes; Coprococcus_2	Firmicutes	Coprococcus_2	-0.00949361657865027	0.0440876282214289	0.831800649354604	0.948914749634012	0.743960039514959	45	45	45	32	-0.215335162303784
Blood/Urine Markers → Microbiome (Linear)	clr	LBX2DF	Blood 2,5-Dimethylfuran (ng/mL)	RSV_genus678	Firmicutes; Ruminococcaceae_UCG-008	Firmicutes	Ruminococcaceae_UCG-008	-0.0102448857584022	0.0476051268038898	0.831900285572046	0.948914749634012	0.743960039514959	45	45	45	32	-0.215205513486104
Blood/Urine Markers → Microbiome (Linear)	clr	LBX2DF	Blood 2,5-Dimethylfuran (ng/mL)	RSV_genus966	Proteobacteria; Novosphingobium	Proteobacteria	Novosphingobium	-0.0192041253135868	0.0877918867334584	0.829180434879513	0.948914749634012	0.743960039514959	45	45	45	32	-0.218746014331503
Blood/Urine Markers → Microbiome (Linear)	clr	LBX2DF	Blood 2,5-Dimethylfuran (ng/mL)	RSV_genus841	Proteobacteria; unclassified	Proteobacteria	NA	0.00907169602166086	0.0423826373783459	0.832794013745447	0.94892177701147	0.743965549059429	45	45	45	32	0.214042744454024
Blood/Urine Markers → Microbiome (Linear)	clr	LBX2DF	Blood 2,5-Dimethylfuran (ng/mL)	RSV_genus493	Firmicutes; Nosocomiicoccus	Firmicutes	Nosocomiicoccus	0.00962139866031432	0.0451915534868759	0.833670588829041	0.94946279996478	0.744389717255653	45	45	45	32	0.212902587274599
Blood/Urine Markers → Microbiome (Linear)	clr	LBX2DF	Blood 2,5-Dimethylfuran (ng/mL)	RSV_genus1289	Proteobacteria; unclassified	Proteobacteria	NA	0.00858103205228915	0.0404692817399768	0.834335326091147	0.949868916218548	0.744708117053229	45	45	45	32	0.212038160386042
Blood/Urine Markers → Microbiome (Linear)	clr	LBX2DF	Blood 2,5-Dimethylfuran (ng/mL)	RSV_genus1308	Synergistetes; Candidatus_Tammella	Synergistetes	Candidatus_Tammella	0.00856232693741256	0.0408524747924819	0.836217565471089	0.950978645377404	0.745578157432717	45	45	45	32	0.209591389038402
Blood/Urine Markers → Microbiome (Linear)	clr	LBX2DF	Blood 2,5-Dimethylfuran (ng/mL)	RSV_genus730	Firmicutes; Megamonas	Firmicutes	Megamonas	0.00899410002072805	0.0430192791877907	0.836617727133888	0.951223324084836	0.745769988343682	45	45	45	32	0.209071378938415
Blood/Urine Markers → Microbiome (Linear)	clr	LBX2DF	Blood 2,5-Dimethylfuran (ng/mL)	RSV_genus113	Actinobacteria; Clavibacter	Actinobacteria	Clavibacter	0.00876548831230626	0.0424705539843605	0.838682011790483	0.952406185662637	0.746697365377815	45	45	45	32	0.206389780447274
Blood/Urine Markers → Microbiome (Linear)	clr	LBX2DF	Blood 2,5-Dimethylfuran (ng/mL)	RSV_genus82	Actinobacteria; Kineococcus	Actinobacteria	Kineococcus	0.00995337914317764	0.0488298740733541	0.84064755234205	0.953557220337227	0.747599789755054	45	45	45	32	0.203837903170204
Blood/Urine Markers → Microbiome (Linear)	clr	LBX2DF	Blood 2,5-Dimethylfuran (ng/mL)	RSV_genus752	Gemmatimonadetes; unclassified	Gemmatimonadetes	NA	0.00833740504677935	0.0412756107298993	0.842068842894989	0.953574963682432	0.747613700741057	45	45	45	32	0.201993499292789
Blood/Urine Markers → Microbiome (Linear)	clr	LBX2DF	Blood 2,5-Dimethylfuran (ng/mL)	RSV_genus1281	Proteobacteria; Silanimonas	Proteobacteria	Silanimonas	0.00828337267908432	0.0412059303993622	0.842816313483362	0.953828221467582	0.747812257747279	45	45	45	32	0.20102379921538
Blood/Urine Markers → Microbiome (Linear)	clr	LBX2DF	Blood 2,5-Dimethylfuran (ng/mL)	RSV_genus320	Bacteroidetes; Chryseobacterium	Bacteroidetes	Chryseobacterium	-0.027728927518498	0.13917349755984	0.844191713319875	0.95460951426662	0.74842480025636	45	45	45	32	-0.199239999027656
Blood/Urine Markers → Microbiome (Linear)	clr	LBX2DF	Blood 2,5-Dimethylfuran (ng/mL)	RSV_genus1010	Proteobacteria; Extensimonas	Proteobacteria	Extensimonas	-0.00945360677499182	0.0478832717375782	0.845587638339716	0.955398828321967	0.749043631522322	45	45	45	32	-0.197430259711613
Blood/Urine Markers → Microbiome (Linear)	clr	LBX2DF	Blood 2,5-Dimethylfuran (ng/mL)	RSV_genus71	Actinobacteria; Geodermatophilus	Actinobacteria	Geodermatophilus	0.00821856346655906	0.0416925210612478	0.845824532490093	0.955513584632467	0.749133601785012	45	45	45	32	0.197123207169116
Blood/Urine Markers → Microbiome (Linear)	clr	LBX2DF	Blood 2,5-Dimethylfuran (ng/mL)	RSV_genus711	Firmicutes; Holdemanella	Firmicutes	Holdemanella	-0.00809743506532041	0.0415713099173972	0.847629579652513	0.956532166251827	0.749932181448864	45	45	45	32	-0.194784217322238
Blood/Urine Markers → Microbiome (Linear)	clr	LBX2DF	Blood 2,5-Dimethylfuran (ng/mL)	RSV_genus839	Proteobacteria; Rhodoplanes	Proteobacteria	Rhodoplanes	0.00806957291123678	0.0417716379600629	0.848865723668469	0.957250619593329	0.750495457103015	45	45	45	32	0.193183061649437
Blood/Urine Markers → Microbiome (Linear)	clr	LBX2DF	Blood 2,5-Dimethylfuran (ng/mL)	RSV_genus227	Armatimonadetes; unclassified	Armatimonadetes	NA	0.00795889799530551	0.0413746990858782	0.849500174099494	0.957654989030691	0.750812487376509	45	45	45	32	0.19236147141
Blood/Urine Markers → Microbiome (Linear)	clr	LBX2DF	Blood 2,5-Dimethylfuran (ng/mL)	RSV_genus712	Firmicutes; Holdemania	Firmicutes	Holdemania	0.00803189375184749	0.0419611375963592	0.850232984127435	0.958051862038967	0.75112364036368	45	45	45	32	0.191412678776954
Blood/Urine Markers → Microbiome (Linear)	clr	LBX2DF	Blood 2,5-Dimethylfuran (ng/mL)	RSV_genus655	Firmicutes; Anaerotruncus	Firmicutes	Anaerotruncus	-0.00849964854747391	0.0450617255676791	0.852388932342475	0.958809380229599	0.751717543307283	45	45	45	32	-0.188622349463917
Blood/Urine Markers → Microbiome (Linear)	clr	LBX2DF	Blood 2,5-Dimethylfuran (ng/mL)	RSV_genus638	Firmicutes; [Eubacterium]_ventriosum_group	Firmicutes	[Eubacterium]_ventriosum_group	-0.00857047179658726	0.0461968769415016	0.854786907132611	0.95921778470347	0.752037737095646	45	45	45	32	-0.185520588489995
Blood/Urine Markers → Microbiome (Linear)	clr	LBX2DF	Blood 2,5-Dimethylfuran (ng/mL)	RSV_genus735	Firmicutes; Selenomonas	Firmicutes	Selenomonas	0.142642614080463	0.770429083919496	0.855075846718616	0.959401927941094	0.752182107504465	45	45	45	32	0.185146974663496
Blood/Urine Markers → Microbiome (Linear)	clr	LBX2DF	Blood 2,5-Dimethylfuran (ng/mL)	RSV_genus565	Firmicutes; Helcococcus	Firmicutes	Helcococcus	0.00999200920617366	0.0541847447712303	0.855648707150801	0.959549153521942	0.752297534047247	45	45	45	32	0.184406316729187
Blood/Urine Markers → Microbiome (Linear)	clr	LBX2DF	Blood 2,5-Dimethylfuran (ng/mL)	RSV_genus56	Actinobacteria; Dietzia	Actinobacteria	Dietzia	0.00800053410281416	0.0440429747106551	0.857779049994113	0.959657729182846	0.752382658609816	45	45	45	32	0.181652900499444
Blood/Urine Markers → Microbiome (Linear)	clr	LBX2DF	Blood 2,5-Dimethylfuran (ng/mL)	RSV_genus136	Actinobacteria; Sinomonas	Actinobacteria	Sinomonas	0.00820223300264971	0.0471393542393604	0.863706239797491	0.96107654865409	0.753495029336794	45	45	45	32	0.173999689537559
Blood/Urine Markers → Microbiome (Linear)	clr	LBX2DF	Blood 2,5-Dimethylfuran (ng/mL)	RSV_genus1148	Proteobacteria; unclassified	Proteobacteria	NA	0.00789036467090922	0.0460753393315209	0.865838465774555	0.96177204730126	0.754040308247498	45	45	45	32	0.171249192852092
Blood/Urine Markers → Microbiome (Linear)	clr	LBX2DF	Blood 2,5-Dimethylfuran (ng/mL)	RSV_genus40	Actinobacteria; Trueperella	Actinobacteria	Trueperella	0.00837243187377141	0.0495128387032044	0.867508251099126	0.96265641003909	0.754733658769908	45	45	45	32	0.169096179759727
Blood/Urine Markers → Microbiome (Linear)	clr	LBX2DF	Blood 2,5-Dimethylfuran (ng/mL)	RSV_genus969	Proteobacteria; Sphingobium	Proteobacteria	Sphingobium	-0.0144611454495139	0.0867516421834635	0.869370537663965	0.963206103635349	0.755164624849582	45	45	45	32	-0.166695927426149
Blood/Urine Markers → Microbiome (Linear)	clr	LBX2DF	Blood 2,5-Dimethylfuran (ng/mL)	RSV_genus992	Proteobacteria; Cupriavidus	Proteobacteria	Cupriavidus	-0.00944028443611236	0.0564719446231022	0.869004449815427	0.963206103635349	0.755164624849582	45	45	45	32	-0.167167688294028
Blood/Urine Markers → Microbiome (Linear)	clr	LBX2DF	Blood 2,5-Dimethylfuran (ng/mL)	RSV_genus823	Proteobacteria; Rhodopseudomonas	Proteobacteria	Rhodopseudomonas	0.0070726232641536	0.0430567274620263	0.871259046652794	0.964052612269225	0.755828297320634	45	45	45	32	0.1642629080529
Blood/Urine Markers → Microbiome (Linear)	clr	LBX2DF	Blood 2,5-Dimethylfuran (ng/mL)	RSV_genus186	Actinobacteria; Streptomyces	Actinobacteria	Streptomyces	0.00776054472638084	0.0485142667957162	0.874597653537439	0.96585643687382	0.757242516484822	45	45	45	32	0.159964176291871
Blood/Urine Markers → Microbiome (Linear)	clr	LBX2DF	Blood 2,5-Dimethylfuran (ng/mL)	RSV_genus1324	Tenericutes; Ureaplasma	Tenericutes	Ureaplasma	0.0125460200871058	0.0787954385964269	0.875173790046171	0.966155377434681	0.757476889310786	45	45	45	32	0.159222669618781
Blood/Urine Markers → Microbiome (Linear)	clr	LBX2DF	Blood 2,5-Dimethylfuran (ng/mL)	RSV_genus449	Deinococcus-Thermus; Meiothermus	Deinococcus-Thermus	Meiothermus	-0.00729325363519703	0.0461357549755965	0.876059850621293	0.966701983360941	0.757905434621792	45	45	45	32	-0.158082459885067
Blood/Urine Markers → Microbiome (Linear)	clr	LBX2DF	Blood 2,5-Dimethylfuran (ng/mL)	RSV_genus407	Chloroflexi; unclassified	Chloroflexi	NA	0.00676286545040907	0.0442508943427092	0.880143681502617	0.968119247230316	0.759016585739075	45	45	45	32	0.152830028655078
Blood/Urine Markers → Microbiome (Linear)	clr	LBX2DF	Blood 2,5-Dimethylfuran (ng/mL)	RSV_genus925	Proteobacteria; AEGEAN-169_marine_group	Proteobacteria	AEGEAN-169_marine_group	0.00707810970112689	0.0461281334899755	0.879665719763125	0.968119247230316	0.759016585739075	45	45	45	32	0.153444528655492
Blood/Urine Markers → Microbiome (Linear)	clr	LBX2DF	Blood 2,5-Dimethylfuran (ng/mL)	RSV_genus1073	Proteobacteria; Azospira	Proteobacteria	Azospira	-0.00638475106685401	0.0423754885821768	0.881823473107374	0.968671410705587	0.759449488232202	45	45	45	32	-0.150670854318821
Blood/Urine Markers → Microbiome (Linear)	clr	LBX2DF	Blood 2,5-Dimethylfuran (ng/mL)	RSV_genus250	Bacteroidetes; Paludibacter	Bacteroidetes	Paludibacter	0.00625678349446499	0.0425520058783953	0.884650652821756	0.970205452983874	0.760652194960507	45	45	45	32	0.14703850888594
Blood/Urine Markers → Microbiome (Linear)	clr	LBX2DF	Blood 2,5-Dimethylfuran (ng/mL)	RSV_genus88	Actinobacteria; Brevibacterium	Actinobacteria	Brevibacterium	-0.011455087511446	0.0783768926199215	0.88533942644092	0.970615978467071	0.760974051644492	45	45	45	32	-0.146153887051837
Blood/Urine Markers → Microbiome (Linear)	clr	LBX2DF	Blood 2,5-Dimethylfuran (ng/mL)	RSV_genus24	Acidobacteria; unclassified	Acidobacteria	NA	-0.00766475311076556	0.0550379492045174	0.890707843720623	0.972540990424707	0.762483283082428	45	45	45	32	-0.13926305797267
Blood/Urine Markers → Microbiome (Linear)	clr	LBX2DF	Blood 2,5-Dimethylfuran (ng/mL)	RSV_genus243	Bacteroidetes; Butyricimonas	Bacteroidetes	Butyricimonas	-0.0070438198093503	0.0512799501812975	0.892191330614143	0.97279887845162	0.762685470251262	45	45	45	32	-0.137360114127398
Blood/Urine Markers → Microbiome (Linear)	clr	LBX2DF	Blood 2,5-Dimethylfuran (ng/mL)	RSV_genus926	Proteobacteria; Azospirillum	Proteobacteria	Azospirillum	0.00613910461151387	0.0470120385878788	0.897475687316243	0.974352738887165	0.763903714641998	45	45	45	32	0.130585798785095
Blood/Urine Markers → Microbiome (Linear)	clr	LBX2DF	Blood 2,5-Dimethylfuran (ng/mL)	RSV_genus483	Firmicutes; Chryseomicrobium	Firmicutes	Chryseomicrobium	0.00545088582828918	0.0417791115475524	0.89756671161938	0.974390746449642	0.763933513006596	45	45	45	32	0.130469165723763
Blood/Urine Markers → Microbiome (Linear)	clr	LBX2DF	Blood 2,5-Dimethylfuran (ng/mL)	RSV_genus33	Actinobacteria; unclassified	Actinobacteria	NA	-0.00593331994096778	0.0473741603005481	0.90164623415267	0.976143797871207	0.765307925413361	45	45	45	32	-0.125243801754501
Blood/Urine Markers → Microbiome (Linear)	clr	LBX2DF	Blood 2,5-Dimethylfuran (ng/mL)	RSV_genus1290	Proteobacteria; Steroidobacter	Proteobacteria	Steroidobacter	0.00538571336670472	0.0438754433421699	0.903594133028224	0.976495574348825	0.765583722203631	45	45	45	32	0.122750061457005
Blood/Urine Markers → Microbiome (Linear)	clr	LBX2DF	Blood 2,5-Dimethylfuran (ng/mL)	RSV_genus1017	Proteobacteria; Ottowia	Proteobacteria	Ottowia	0.0592465797510094	0.496878451107475	0.906338854130112	0.978034873933759	0.766790550720602	45	45	45	32	0.119237571319418
Blood/Urine Markers → Microbiome (Linear)	clr	LBX2DF	Blood 2,5-Dimethylfuran (ng/mL)	RSV_genus990	Proteobacteria; Sutterella	Proteobacteria	Sutterella	-0.00868556054603553	0.0753950809675591	0.909494885047512	0.979734952948885	0.768123432153586	45	45	45	32	-0.115200626281876
Blood/Urine Markers → Microbiome (Linear)	clr	LBX2DF	Blood 2,5-Dimethylfuran (ng/mL)	RSV_genus255	Bacteroidetes; Tannerella	Bacteroidetes	Tannerella	-0.0985049307686395	0.855725449220745	0.909563583695533	0.979759982162389	0.76814305534384	45	45	45	32	-0.115112774615201
Blood/Urine Markers → Microbiome (Linear)	clr	LBX2DF	Blood 2,5-Dimethylfuran (ng/mL)	RSV_genus413	Chloroflexi; unclassified	Chloroflexi	NA	-0.00511408665585729	0.0445671412100649	0.909847149207465	0.979895047504746	0.768248948120274	45	45	45	32	-0.11475016159893
Blood/Urine Markers → Microbiome (Linear)	clr	LBX2DF	Blood 2,5-Dimethylfuran (ng/mL)	RSV_genus542	Firmicutes; Clostridium_sensu_stricto_18	Firmicutes	Clostridium_sensu_stricto_18	0.00464083517023872	0.0405072170120118	0.909989521708776	0.979985525860454	0.768319884188149	45	45	45	32	0.114568106934193
Blood/Urine Markers → Microbiome (Linear)	clr	LBX2DF	Blood 2,5-Dimethylfuran (ng/mL)	RSV_genus338	Bacteroidetes; unclassified	Bacteroidetes	NA	-0.00503691444404954	0.0465744179249842	0.915012473830364	0.980681073672743	0.76886520164487	45	45	45	32	-0.108147662782653
Blood/Urine Markers → Microbiome (Linear)	clr	LBX2DF	Blood 2,5-Dimethylfuran (ng/mL)	RSV_genus1168	Proteobacteria; Rheinheimera	Proteobacteria	Rheinheimera	0.00457684131097038	0.0429315991998295	0.916217756546735	0.981223135967883	0.769290184697001	45	45	45	32	0.106607752710702
Blood/Urine Markers → Microbiome (Linear)	clr	LBX2DF	Blood 2,5-Dimethylfuran (ng/mL)	RSV_genus188	Actinobacteria; Nocardiopsis	Actinobacteria	Nocardiopsis	-0.00476082254139346	0.0450499949530862	0.916945065037784	0.981619524063294	0.769600957506929	45	45	45	32	-0.105678647608091
Blood/Urine Markers → Microbiome (Linear)	clr	LBX2DF	Blood 2,5-Dimethylfuran (ng/mL)	RSV_genus334	Bacteroidetes; NS5_marine_group	Bacteroidetes	NS5_marine_group	-0.0063132997285437	0.0600834657907861	0.917417258769378	0.98187681501571	0.769802676562512	45	45	45	32	-0.105075491991873
Blood/Urine Markers → Microbiome (Linear)	clr	LBX2DF	Blood 2,5-Dimethylfuran (ng/mL)	RSV_genus450	Deinococcus-Thermus; Thermus	Deinococcus-Thermus	Thermus	0.0042581381311635	0.0408501070869523	0.918072870608896	0.982223736398898	0.770074666903104	45	45	45	32	0.104238114286941
Blood/Urine Markers → Microbiome (Linear)	clr	LBX2DF	Blood 2,5-Dimethylfuran (ng/mL)	RSV_genus209	Actinobacteria; Rubrobacter	Actinobacteria	Rubrobacter	0.00450666807952856	0.0439262277880769	0.919358484347308	0.982944878714607	0.770640050743852	45	45	45	32	0.102596291702331
Blood/Urine Markers → Microbiome (Linear)	clr	LBX2DF	Blood 2,5-Dimethylfuran (ng/mL)	RSV_genus680	Firmicutes; Ruminococcaceae_UCG-010	Firmicutes	Ruminococcaceae_UCG-010	-0.00376680453867945	0.0372221567323572	0.920453652299374	0.983505189935652	0.77107934116305	45	45	45	32	-0.101197911925533
Blood/Urine Markers → Microbiome (Linear)	clr	LBX2DF	Blood 2,5-Dimethylfuran (ng/mL)	RSV_genus268	Bacteroidetes; Prevotellaceae_UCG-003	Bacteroidetes	Prevotellaceae_UCG-003	0.00495843119706712	0.049434475499989	0.921154526210206	0.983856227562603	0.771354558685929	45	45	45	32	0.100303101164049
Blood/Urine Markers → Microbiome (Linear)	clr	LBX2DF	Blood 2,5-Dimethylfuran (ng/mL)	RSV_genus36	Actinobacteria; Actinotignum	Actinobacteria	Actinotignum	0.00439033091569428	0.0439864910546024	0.921540084516987	0.984070363609556	0.771522443801019	45	45	45	32	0.0998108921724256
Blood/Urine Markers → Microbiome (Linear)	clr	LBX2DF	Blood 2,5-Dimethylfuran (ng/mL)	RSV_genus878	Proteobacteria; unclassified	Proteobacteria	NA	0.00407767849909241	0.0410056755989979	0.921829209876255	0.984227406743924	0.771645567418282	45	45	45	32	0.0994418074943767
Blood/Urine Markers → Microbiome (Linear)	clr	LBX2DF	Blood 2,5-Dimethylfuran (ng/mL)	RSV_genus637	Firmicutes; [Eubacterium]_ruminantium_group	Firmicutes	[Eubacterium]_ruminantium_group	-0.00481842440678914	0.0498379546569295	0.923991614827797	0.985422614679255	0.772582624138225	45	45	45	32	-0.0966818249255576
Blood/Urine Markers → Microbiome (Linear)	clr	LBX2DF	Blood 2,5-Dimethylfuran (ng/mL)	RSV_genus1205	Proteobacteria; Legionella	Proteobacteria	Legionella	-0.00459104369701721	0.0477872830712666	0.924469095104782	0.985428405057753	0.772587163861333	45	45	45	32	-0.0960724988313407
Blood/Urine Markers → Microbiome (Linear)	clr	LBX2DF	Blood 2,5-Dimethylfuran (ng/mL)	RSV_genus38	Actinobacteria; Mobiluncus	Actinobacteria	Mobiluncus	0.033781139584588	0.356922590437511	0.925587385554368	0.985428405057753	0.772587163861333	45	45	45	32	0.0946455631827043
Blood/Urine Markers → Microbiome (Linear)	clr	LBX2DF	Blood 2,5-Dimethylfuran (ng/mL)	RSV_genus518	Firmicutes; Tetragenococcus	Firmicutes	Tetragenococcus	0.00415910899173324	0.0431063963351161	0.924146059539296	0.985428405057753	0.772587163861333	45	45	45	32	0.096484729537576
Blood/Urine Markers → Microbiome (Linear)	clr	LBX2DF	Blood 2,5-Dimethylfuran (ng/mL)	RSV_genus691	Firmicutes; unclassified	Firmicutes	NA	0.00404439630220423	0.0451161507492586	0.929508282129257	0.985938112597697	0.772986780414563	45	45	45	32	0.0896440905316082
Blood/Urine Markers → Microbiome (Linear)	clr	LBX2DF	Blood 2,5-Dimethylfuran (ng/mL)	RSV_genus619	Firmicutes; Lachnospiraceae_UCG-004	Firmicutes	Lachnospiraceae_UCG-004	-0.00404182718489042	0.0451195638018775	0.929558248495475	0.985959484031923	0.77300353586394	45	45	45	32	-0.0895803692304808
Blood/Urine Markers → Microbiome (Linear)	clr	LBX2DF	Blood 2,5-Dimethylfuran (ng/mL)	RSV_genus513	Firmicutes; unclassified	Firmicutes	NA	-0.00652317160107429	0.0734766535067831	0.930186789451427	0.986301827684144	0.773271937210987	45	45	45	32	-0.0887788336804437
Blood/Urine Markers → Microbiome (Linear)	clr	LBX2DF	Blood 2,5-Dimethylfuran (ng/mL)	RSV_genus613	Firmicutes; Lachnospiraceae_ND3007_group	Firmicutes	Lachnospiraceae_ND3007_group	0.00492921888569201	0.0570194922720857	0.932014857607133	0.987226331520648	0.773996758814828	45	45	45	32	0.0864479617280834
Blood/Urine Markers → Microbiome (Linear)	clr	LBX2DF	Blood 2,5-Dimethylfuran (ng/mL)	RSV_genus838	Proteobacteria; Rhodomicrobium	Proteobacteria	Rhodomicrobium	0.00374918337949804	0.044393715355857	0.933579768082923	0.987571697559603	0.774267529747714	45	45	45	32	0.0844530210964511
Blood/Urine Markers → Microbiome (Linear)	clr	LBX2DF	Blood 2,5-Dimethylfuran (ng/mL)	RSV_genus740	Firmicutes; Veillonella	Firmicutes	Veillonella	0.0513994133684542	0.646918575700375	0.9375034401605	0.988534309818394	0.775022228791399	45	45	45	32	0.0794526781253847
Blood/Urine Markers → Microbiome (Linear)	clr	LBX2DF	Blood 2,5-Dimethylfuran (ng/mL)	RSV_genus704	Firmicutes; Erysipelatoclostridium	Firmicutes	Erysipelatoclostridium	0.00344578002242659	0.0437401800302376	0.938032685609236	0.988661048232966	0.775121593161011	45	45	45	32	0.0787783685399675
Blood/Urine Markers → Microbiome (Linear)	clr	LBX2DF	Blood 2,5-Dimethylfuran (ng/mL)	RSV_genus577	Firmicutes; Family_XIII_AD3011_group	Firmicutes	Family_XIII_AD3011_group	0.0157243190118026	0.204343006892997	0.939467386809161	0.989007773161905	0.77539342947922	45	45	45	32	0.076950609912658
Blood/Urine Markers → Microbiome (Linear)	clr	LBX2DF	Blood 2,5-Dimethylfuran (ng/mL)	RSV_genus1053	Proteobacteria; unclassified	Proteobacteria	NA	0.0031484859762638	0.0416378499853132	0.940515156626784	0.989441521434446	0.775733493096213	45	45	45	32	0.0756159594545433
Blood/Urine Markers → Microbiome (Linear)	clr	LBX2DF	Blood 2,5-Dimethylfuran (ng/mL)	RSV_genus294	Bacteroidetes; unclassified	Bacteroidetes	NA	0.00321844548008738	0.0439437455648772	0.94238058286713	0.990391710668967	0.776478452346487	45	45	45	32	0.0732401264097019
Blood/Urine Markers → Microbiome (Linear)	clr	LBX2DF	Blood 2,5-Dimethylfuran (ng/mL)	RSV_genus714	Firmicutes; unclassified	Firmicutes	NA	-0.00604113813221888	0.0854958279303968	0.944406773222061	0.991281913981834	0.777176381946667	45	45	45	32	-0.0706600342783631
Blood/Urine Markers → Microbiome (Linear)	clr	LBX2DF	Blood 2,5-Dimethylfuran (ng/mL)	RSV_genus849	Proteobacteria; Hansschlegelia	Proteobacteria	Hansschlegelia	-0.00363640759583169	0.0523201535626317	0.945315539639253	0.99158658624564	0.777415248493433	45	45	45	32	-0.0695029992883832
Blood/Urine Markers → Microbiome (Linear)	clr	LBX2DF	Blood 2,5-Dimethylfuran (ng/mL)	RSV_genus440	Cyanobacteria; unclassified	Cyanobacteria	NA	0.00311536791214545	0.0449193473052328	0.945432022506352	0.991622983495382	0.777443784354391	45	45	45	32	0.0693547012376676
Blood/Urine Markers → Microbiome (Linear)	clr	LBX2DF	Blood 2,5-Dimethylfuran (ng/mL)	RSV_genus349	Bacteroidetes; unclassified	Bacteroidetes	NA	-0.00429044183248817	0.0639857807883979	0.947240047107953	0.992539822381788	0.778162596549503	45	45	45	32	-0.0670530511564238
Blood/Urine Markers → Microbiome (Linear)	clr	LBX2DF	Blood 2,5-Dimethylfuran (ng/mL)	RSV_genus54	Actinobacteria; unclassified	Actinobacteria	NA	0.0127906414318507	0.194650723138409	0.94829462106922	0.993011226589202	0.778532182851023	45	45	45	32	0.0657107316408772
Blood/Urine Markers → Microbiome (Linear)	clr	LBX2DF	Blood 2,5-Dimethylfuran (ng/mL)	RSV_genus945	Proteobacteria; unclassified	Proteobacteria	NA	0.00304781751862796	0.0467014389345266	0.948647380878648	0.99318084834169	0.778665168249061	45	45	45	32	0.0652617475641569
Blood/Urine Markers → Microbiome (Linear)	clr	LBX2DF	Blood 2,5-Dimethylfuran (ng/mL)	RSV_genus1321	Tenericutes; Candidatus_Bacilloplasma	Tenericutes	Candidatus_Bacilloplasma	-0.00279740117170035	0.0432609936488146	0.949117542210755	0.993401069137025	0.778837823876622	45	45	45	32	-0.0646633592008814
Blood/Urine Markers → Microbiome (Linear)	clr	LBX2DF	Blood 2,5-Dimethylfuran (ng/mL)	RSV_genus179	Actinobacteria; Pseudonocardia	Actinobacteria	Pseudonocardia	0.00259193068966013	0.0409663649062955	0.950212611292337	0.993958390797724	0.779274770446243	45	45	45	32	0.0632697261665464
Blood/Urine Markers → Microbiome (Linear)	clr	LBX2DF	Blood 2,5-Dimethylfuran (ng/mL)	RSV_genus660	Firmicutes; Flavonifractor	Firmicutes	Flavonifractor	-0.00249053123046386	0.0462157382403173	0.95758600538037	0.995035689482643	0.780119384962469	45	45	45	32	-0.053889244774439
Blood/Urine Markers → Microbiome (Linear)	clr	LBX2DF	Blood 2,5-Dimethylfuran (ng/mL)	RSV_genus1052	Proteobacteria; unclassified	Proteobacteria	NA	-0.00149458320066486	0.0483704076042456	0.975672588439023	0.997068715328742	0.781713300526942	45	45	45	32	-0.0308987100727611
Blood/Urine Markers → Microbiome (Linear)	clr	LBX2DF	Blood 2,5-Dimethylfuran (ng/mL)	RSV_genus1069	Proteobacteria; unclassified	Proteobacteria	NA	0.00193390538815668	0.04402581742903	0.965421265640751	0.997068715328742	0.781713300526942	45	45	45	32	0.043926620812303
Blood/Urine Markers → Microbiome (Linear)	clr	LBX2DF	Blood 2,5-Dimethylfuran (ng/mL)	RSV_genus1076	Proteobacteria; Dechloromonas	Proteobacteria	Dechloromonas	0.00702908268097528	0.222290686264055	0.975104004454157	0.997068715328742	0.781713300526942	45	45	45	32	0.0316211299677467
Blood/Urine Markers → Microbiome (Linear)	clr	LBX2DF	Blood 2,5-Dimethylfuran (ng/mL)	RSV_genus1153	Proteobacteria; unclassified	Proteobacteria	NA	0.00357870555730758	0.105084619890864	0.973188152334377	0.997068715328742	0.781713300526942	45	45	45	32	0.0340554646438677
Blood/Urine Markers → Microbiome (Linear)	clr	LBX2DF	Blood 2,5-Dimethylfuran (ng/mL)	RSV_genus1192	Proteobacteria; Providencia	Proteobacteria	Providencia	0.00104900496278295	0.0432670011451189	0.980910073642865	0.997068715328742	0.781713300526942	45	45	45	32	0.0242449195696405
Blood/Urine Markers → Microbiome (Linear)	clr	LBX2DF	Blood 2,5-Dimethylfuran (ng/mL)	RSV_genus1244	Proteobacteria; Psychrobacter	Proteobacteria	Psychrobacter	-0.00145973731764275	0.0484311771619376	0.976269397505201	0.997068715328742	0.781713300526942	45	45	45	32	-0.0301404467779479
Blood/Urine Markers → Microbiome (Linear)	clr	LBX2DF	Blood 2,5-Dimethylfuran (ng/mL)	RSV_genus1299	Saccharibacteria; Candidatus_Saccharimonas	Saccharibacteria	Candidatus_Saccharimonas	0.0234246144827165	0.511441900904469	0.963946732240256	0.997068715328742	0.781713300526942	45	45	45	32	0.0458011250961074
Blood/Urine Markers → Microbiome (Linear)	clr	LBX2DF	Blood 2,5-Dimethylfuran (ng/mL)	RSV_genus194	Actinobacteria; Collinsella	Actinobacteria	Collinsella	0.00130657282186947	0.0440851498804043	0.976665276029004	0.997068715328742	0.781713300526942	45	45	45	32	0.0296374816783879
Blood/Urine Markers → Microbiome (Linear)	clr	LBX2DF	Blood 2,5-Dimethylfuran (ng/mL)	RSV_genus254	Bacteroidetes; Proteiniphilum	Bacteroidetes	Proteiniphilum	-0.00126094136697845	0.0449715086359287	0.977923723234992	0.997068715328742	0.781713300526942	45	45	45	32	-0.0280386717107162
Blood/Urine Markers → Microbiome (Linear)	clr	LBX2DF	Blood 2,5-Dimethylfuran (ng/mL)	RSV_genus27	Actinobacteria; CL500-29_marine_group	Actinobacteria	CL500-29_marine_group	-0.00131643903760662	0.047074550887573	0.977981725804373	0.997068715328742	0.781713300526942	45	45	45	32	-0.0279649834737805
Blood/Urine Markers → Microbiome (Linear)	clr	LBX2DF	Blood 2,5-Dimethylfuran (ng/mL)	RSV_genus389	Chlorobi; unclassified	Chlorobi	NA	-0.00216454486303347	0.0467711923829428	0.963570493960095	0.997068715328742	0.781713300526942	45	45	45	32	-0.0462794458031152
Blood/Urine Markers → Microbiome (Linear)	clr	LBX2DF	Blood 2,5-Dimethylfuran (ng/mL)	RSV_genus444	Deferribacteres; Mucispirillum	Deferribacteres	Mucispirillum	0.00134234589276916	0.0419404891154857	0.974801122549086	0.997068715328742	0.781713300526942	45	45	45	32	0.0320059665749945
Blood/Urine Markers → Microbiome (Linear)	clr	LBX2DF	Blood 2,5-Dimethylfuran (ng/mL)	RSV_genus551	Firmicutes; Proteiniclasticum	Firmicutes	Proteiniclasticum	-0.00154204196179213	0.0475223947734654	0.974452644750064	0.997068715328742	0.781713300526942	45	45	45	32	-0.0324487427273583
Blood/Urine Markers → Microbiome (Linear)	clr	LBX2DF	Blood 2,5-Dimethylfuran (ng/mL)	RSV_genus897	Proteobacteria; Rhodobacter	Proteobacteria	Rhodobacter	0.00259267530599525	0.0575989592808807	0.964567039771399	0.997068715328742	0.781713300526942	45	45	45	32	0.0450125373507548
Blood/Urine Markers → Microbiome (Linear)	clr	LBX2DF	Blood 2,5-Dimethylfuran (ng/mL)	RSV_genus952	Proteobacteria; unclassified	Proteobacteria	NA	-0.00276554636291806	0.0573850140526018	0.96206554780919	0.997068715328742	0.781713300526942	45	45	45	32	-0.0481928323722815
Blood/Urine Markers → Microbiome (Linear)	clr	LBX2DF	Blood 2,5-Dimethylfuran (ng/mL)	RSV_genus891	Proteobacteria; unclassified	Proteobacteria	NA	0.000942579633875319	0.042655670597791	0.982600676409698	0.99737029181244	0.781949739946621	45	45	45	32	0.0220974051202499
Blood/Urine Markers → Microbiome (Linear)	clr	LBX2DF	Blood 2,5-Dimethylfuran (ng/mL)	RSV_genus1150	Proteobacteria; Succinivibrio	Proteobacteria	Succinivibrio	0.000931846585270539	0.0443877800272366	0.983469891473842	0.997783540812569	0.782273731899095	45	45	45	32	0.0209933135808719
Blood/Urine Markers → Microbiome (Linear)	clr	LBX2DF	Blood 2,5-Dimethylfuran (ng/mL)	RSV_genus1226	Proteobacteria; Gilliamella	Proteobacteria	Gilliamella	0.000926762153905103	0.0471626906338095	0.984527211573285	0.997963746155345	0.78241501495322	45	45	45	32	0.0196503240474736
Blood/Urine Markers → Microbiome (Linear)	clr	LBX2DF	Blood 2,5-Dimethylfuran (ng/mL)	RSV_genus785	Planctomycetes; unclassified	Planctomycetes	NA	0.000797330369374546	0.0403858190837485	0.984454381572433	0.997963746155345	0.78241501495322	45	45	45	32	0.0197428302177334
Blood/Urine Markers → Microbiome (Linear)	clr	LBX2DF	Blood 2,5-Dimethylfuran (ng/mL)	RSV_genus1121	Proteobacteria; unclassified	Proteobacteria	NA	0.000847052770011174	0.0459728856568323	0.985491880398031	0.99797176599454	0.782421302599067	45	45	45	32	0.0184250511558934
Blood/Urine Markers → Microbiome (Linear)	clr	LBX2DF	Blood 2,5-Dimethylfuran (ng/mL)	RSV_genus1094	Proteobacteria; unclassified	Proteobacteria	NA	0.000917921333727179	0.0701179238474622	0.989691590850671	0.998032128893636	0.782468627803795	45	45	45	32	0.0130911082838686
Blood/Urine Markers → Microbiome (Linear)	clr	LBX2DF	Blood 2,5-Dimethylfuran (ng/mL)	RSV_genus1245	Proteobacteria; unclassified	Proteobacteria	NA	0.000809831740367711	0.0475725082927641	0.986595674819	0.998032128893636	0.782468627803795	45	45	45	32	0.0170231036670162
Blood/Urine Markers → Microbiome (Linear)	clr	LBX2DF	Blood 2,5-Dimethylfuran (ng/mL)	RSV_genus700	Firmicutes; Catenibacterium	Firmicutes	Catenibacterium	-0.000732053975639447	0.0474426155832924	0.987849766375013	0.998032128893636	0.782468627803795	45	45	45	32	-0.0154303038868972
Blood/Urine Markers → Microbiome (Linear)	clr	LBX2DF	Blood 2,5-Dimethylfuran (ng/mL)	RSV_genus827	Proteobacteria; unclassified	Proteobacteria	NA	0.000154913726925775	0.0461215317863672	0.997355073486699	0.999282924325775	0.783449265758341	45	45	45	32	0.00335881574019112
Blood/Urine Markers → Microbiome (Linear)	clr	LBX2DF	Blood 2,5-Dimethylfuran (ng/mL)	RSV_genus8	Acidobacteria; unclassified	Acidobacteria	NA	0.000141556784436851	0.0552492828537356	0.997982415032765	0.999608561726284	0.783704569212569	45	45	45	32	0.00256214700219009
Blood/Urine Markers → Microbiome (Linear)	clr	LBX2DF	Blood 2,5-Dimethylfuran (ng/mL)	RSV_genus494	Firmicutes; Staphylococcus	Firmicutes	Staphylococcus	0.0010534425354539	0.485077329513135	0.99828987520936	0.99977461083403	0.783834753616182	45	45	45	32	0.00217170020398856
Blood/Urine Markers → Microbiome (Linear)	clr	LBX4PA	4-pyridoxic acid (nmol/L)	RSV_genus1235	Proteobacteria; unclassified	Proteobacteria	NA	-0.000253054326238136	3.11103237822909e-05	0.0147798298643055	0.189173343102111	0.148314069165544	0	0	0	0	-8.13409490717626
Blood/Urine Markers → Microbiome (Linear)	clr	LBX4PA	4-pyridoxic acid (nmol/L)	RSV_genus1299	Saccharibacteria; Candidatus_Saccharimonas	Saccharibacteria	Candidatus_Saccharimonas	-0.00019405325228752	3.96651395289339e-05	0.0393322281122454	0.301203488807198	0.236146987410063	0	0	0	0	-4.89228714665094
Blood/Urine Markers → Microbiome (Linear)	clr	LBX4PA	4-pyridoxic acid (nmol/L)	RSV_genus46	Actinobacteria; Gardnerella	Actinobacteria	Gardnerella	-6.71766966654078e-05	1.58724197379552e-05	0.0515488959091251	0.341159307456019	0.267472807176585	0	0	0	0	-4.23229083998895
Blood/Urine Markers → Microbiome (Linear)	clr	LBX4PA	4-pyridoxic acid (nmol/L)	RSV_genus172	Actinobacteria; Tessaracoccus	Actinobacteria	Tessaracoccus	-4.7072364777595e-05	1.14274515616933e-05	0.0541882733616839	0.345016903822909	0.270497206941317	0	0	0	0	-4.11923555514244
Blood/Urine Markers → Microbiome (Linear)	clr	LBX4PA	4-pyridoxic acid (nmol/L)	RSV_genus251	Bacteroidetes; Parabacteroides	Bacteroidetes	Parabacteroides	-4.02144767615109e-05	1.00448872219625e-05	0.057099999526719	0.350069625354403	0.274458598532795	0	0	0	0	-4.0034771792743
Blood/Urine Markers → Microbiome (Linear)	clr	LBX4PA	4-pyridoxic acid (nmol/L)	RSV_genus1096	Proteobacteria; Bilophila	Proteobacteria	Bilophila	-4.52352207754238e-05	1.19283740203541e-05	0.0630326647945725	0.369773669866099	0.289906795264039	0	0	0	0	-3.79223695519912
Blood/Urine Markers → Microbiome (Linear)	clr	LBX4PA	4-pyridoxic acid (nmol/L)	RSV_genus1062	Proteobacteria; unclassified	Proteobacteria	NA	-0.000124006827888327	3.47076485726918e-05	0.070188232784985	0.382611123142191	0.29997150576647	0	0	0	0	-3.5728962631567
Blood/Urine Markers → Microbiome (Linear)	clr	LBX4PA	4-pyridoxic acid (nmol/L)	RSV_genus1198	Proteobacteria; Yersinia	Proteobacteria	Yersinia	-0.000145506070704267	4.16998993210706e-05	0.0732244007863724	0.390629542454634	0.306258038408978	0	0	0	0	-3.48936263811899
Blood/Urine Markers → Microbiome (Linear)	clr	LBX4PA	4-pyridoxic acid (nmol/L)	RSV_genus1181	Proteobacteria; Escherichia/Shigella	Proteobacteria	Escherichia/Shigella	-0.000185134873025831	5.42703345675683e-05	0.0762342375415592	0.397532861958316	0.31167032002092	0	0	0	0	-3.41134571034074
Blood/Urine Markers → Microbiome (Linear)	clr	LBX4PA	4-pyridoxic acid (nmol/L)	RSV_genus1229	Proteobacteria; Aggregatibacter	Proteobacteria	Aggregatibacter	0.000470519461645474	0.000140457582355673	0.0787316678682369	0.402365171504545	0.31545890608974	0	0	0	0	3.3499043181165
Blood/Urine Markers → Microbiome (Linear)	clr	LBX4PA	4-pyridoxic acid (nmol/L)	RSV_genus1188	Proteobacteria; Pantoea	Proteobacteria	Pantoea	-3.0951631699628e-05	9.84125756125047e-06	0.0879617079840714	0.43004470734471	0.337159979432046	0	0	0	0	-3.14508908104374
Blood/Urine Markers → Microbiome (Linear)	clr	LBX4PA	4-pyridoxic acid (nmol/L)	RSV_genus1079	Proteobacteria; Propionivibrio	Proteobacteria	Propionivibrio	-1.8411852120784e-05	5.88291343118496e-06	0.0887160477946554	0.432314321936371	0.338939383284655	0	0	0	0	-3.12971665079821
Blood/Urine Markers → Microbiome (Linear)	clr	LBX4PA	4-pyridoxic acid (nmol/L)	RSV_genus1090	Proteobacteria; Desulfobulbus	Proteobacteria	Desulfobulbus	-0.000101671115156394	3.3380636423835e-05	0.0930009221145139	0.444154372534085	0.348222118655701	0	0	0	0	-3.04581116625438
Blood/Urine Markers → Microbiome (Linear)	clr	LBX4PA	4-pyridoxic acid (nmol/L)	RSV_genus1097	Proteobacteria; Desulfovibrio	Proteobacteria	Desulfovibrio	-4.92791194156499e-05	1.62186321329004e-05	0.0933921063248476	0.445283162174132	0.349107102670901	0	0	0	0	-3.03842636122711
Blood/Urine Markers → Microbiome (Linear)	clr	LBX4PA	4-pyridoxic acid (nmol/L)	RSV_genus44	Actinobacteria; Alloscardovia	Actinobacteria	Alloscardovia	-0.000250779310617836	8.28588306940481e-05	0.0940242659823381	0.447215516586734	0.350622090677685	0	0	0	0	-3.02658519939566
Blood/Urine Markers → Microbiome (Linear)	clr	LBX4PA	4-pyridoxic acid (nmol/L)	RSV_genus256	Bacteroidetes; Alloprevotella	Bacteroidetes	Alloprevotella	-0.000228891176609884	7.63358232614216e-05	0.0955495337879687	0.451868675304604	0.354270220443769	0	0	0	0	-2.99847655832593
Blood/Urine Markers → Microbiome (Linear)	clr	LBX4PA	4-pyridoxic acid (nmol/L)	RSV_genus530	Firmicutes; Streptococcus	Firmicutes	Streptococcus	0.000129083083518538	4.31809780612277e-05	0.0960523206099664	0.453332765598431	0.355418084014516	0	0	0	0	2.98935061951369
Blood/Urine Markers → Microbiome (Linear)	clr	LBX4PA	4-pyridoxic acid (nmol/L)	RSV_genus255	Bacteroidetes; Tannerella	Bacteroidetes	Tannerella	-0.000417460618280515	0.000140130631519814	0.0966225895106492	0.455081727000993	0.356789289799505	0	0	0	0	-2.9790818306666
Blood/Urine Markers → Microbiome (Linear)	clr	LBX4PA	4-pyridoxic acid (nmol/L)	RSV_genus1095	Proteobacteria; Desulfomicrobium	Proteobacteria	Desulfomicrobium	-2.41377099250338e-05	8.13343202780511e-06	0.0972594634314943	0.45685721072724	0.358181289390244	0	0	0	0	-2.96771520835437
Blood/Urine Markers → Microbiome (Linear)	clr	LBX4PA	4-pyridoxic acid (nmol/L)	RSV_genus271	Bacteroidetes; Alistipes	Bacteroidetes	Alistipes	-2.82410691502056e-05	9.61239005566958e-06	0.0989536964103269	0.461662729257529	0.361948870995507	0	0	0	0	-2.93798618102773
Blood/Urine Markers → Microbiome (Linear)	clr	LBX4PA	4-pyridoxic acid (nmol/L)	RSV_genus998	Proteobacteria; Ralstonia	Proteobacteria	Ralstonia	0.000228020410297676	7.98875837515264e-05	0.10395637049311	0.472320146221008	0.370304408042787	0	0	0	0	2.85426595210196
Blood/Urine Markers → Microbiome (Linear)	clr	LBX4PA	4-pyridoxic acid (nmol/L)	RSV_genus1309	Synergistetes; Fretibacterium	Synergistetes	Fretibacterium	-0.000270046953932147	9.74231006447673e-05	0.109235475779892	0.485313250261649	0.380491150528585	0	0	0	0	-2.77189857585026
Blood/Urine Markers → Microbiome (Linear)	clr	LBX4PA	4-pyridoxic acid (nmol/L)	RSV_genus578	Firmicutes; Family_XIII_UCG-001	Firmicutes	Family_XIII_UCG-001	-0.000148375449323339	5.55037104652044e-05	0.116070208434885	0.493532257515193	0.386934946415917	0	0	0	0	-2.67325279841168
Blood/Urine Markers → Microbiome (Linear)	clr	LBX4PA	4-pyridoxic acid (nmol/L)	RSV_genus52	Actinobacteria; Corynebacterium	Actinobacteria	Corynebacterium	0.000368133930664219	0.000140906446384687	0.1205739374991	0.498858512139004	0.391110791086816	0	0	0	0	2.61261241135257
Blood/Urine Markers → Microbiome (Linear)	clr	LBX4PA	4-pyridoxic acid (nmol/L)	RSV_genus685	Firmicutes; Ruminococcus_2	Firmicutes	Ruminococcus_2	-0.00010654616323022	4.07817874379006e-05	0.120575510130115	0.498860480079123	0.391112333974425	0	0	0	0	-2.61259179462058
Blood/Urine Markers → Microbiome (Linear)	clr	LBX4PA	4-pyridoxic acid (nmol/L)	RSV_genus605	Firmicutes; Lachnoclostridium	Firmicutes	Lachnoclostridium	-8.95514726809313e-05	3.52083630650635e-05	0.126014002731873	0.506523696862977	0.397120383763436	0	0	0	0	-2.54347163244835
Blood/Urine Markers → Microbiome (Linear)	clr	LBX4PA	4-pyridoxic acid (nmol/L)	RSV_genus591	Firmicutes; Butyrivibrio_2	Firmicutes	Butyrivibrio_2	-0.00022861445083177	9.07705198224144e-05	0.128055202450303	0.507045189979765	0.397529240343989	0	0	0	0	-2.51859801264812
Blood/Urine Markers → Microbiome (Linear)	clr	LBX4PA	4-pyridoxic acid (nmol/L)	RSV_genus626	Firmicutes; unclassified	Firmicutes	NA	-0.000537242668561257	0.000211643792949271	0.12642414745013	0.507045189979765	0.397529240343989	0	0	0	0	-2.53842865446107
Blood/Urine Markers → Microbiome (Linear)	clr	LBX4PA	4-pyridoxic acid (nmol/L)	RSV_genus1257	Proteobacteria; Aliivibrio	Proteobacteria	Aliivibrio	-2.69338846300264e-05	1.08484100807436e-05	0.131079175236318	0.510072127780646	0.399902394272539	0	0	0	0	-2.48274949320317
Blood/Urine Markers → Microbiome (Linear)	clr	LBX4PA	4-pyridoxic acid (nmol/L)	RSV_genus993	Proteobacteria; Lautropia	Proteobacteria	Lautropia	-0.00033326452146126	0.000135662953854417	0.133351474586987	0.510072127780646	0.399902394272539	0	0	0	0	-2.45656247334032
Blood/Urine Markers → Microbiome (Linear)	clr	LBX4PA	4-pyridoxic acid (nmol/L)	RSV_genus1298	Saccharibacteria; unclassified	Saccharibacteria	NA	-0.00028386959887474	0.000115566947296372	0.13337262196155	0.510106874526502	0.399929636119533	0	0	0	0	-2.45632168639668
Blood/Urine Markers → Microbiome (Linear)	clr	LBX4PA	4-pyridoxic acid (nmol/L)	RSV_genus964	Proteobacteria; Blastomonas	Proteobacteria	Blastomonas	-5.49247093148137e-05	2.25531740015021e-05	0.135233191234553	0.512716158870143	0.401975344950753	0	0	0	0	-2.43534277309063
Blood/Urine Markers → Microbiome (Linear)	clr	LBX4PA	4-pyridoxic acid (nmol/L)	RSV_genus257	Bacteroidetes; unclassified	Bacteroidetes	NA	-0.000210308464620563	8.84936265354115e-05	0.140644761826038	0.519236194588322	0.407087127681927	0	0	0	0	-2.37653798193485
Blood/Urine Markers → Microbiome (Linear)	clr	LBX4PA	4-pyridoxic acid (nmol/L)	RSV_genus971	Proteobacteria; Sphingomonas	Proteobacteria	Sphingomonas	-5.78046196215235e-05	2.44790185886172e-05	0.142086917541679	0.522071159664561	0.409309772794099	0	0	0	0	-2.36139449023511
Blood/Urine Markers → Microbiome (Linear)	clr	LBX4PA	4-pyridoxic acid (nmol/L)	RSV_genus1032	Proteobacteria; Xenophilus	Proteobacteria	Xenophilus	-1.74115665972313e-05	7.45599840672035e-06	0.144626042664033	0.524704121829393	0.411374045308511	0	0	0	0	-2.33524280015103
Blood/Urine Markers → Microbiome (Linear)	clr	LBX4PA	4-pyridoxic acid (nmol/L)	RSV_genus231	Bacteroidetes; Bacteroides	Bacteroidetes	Bacteroides	-0.000235108652735456	0.000103102223952337	0.15016400811999	0.534384445288836	0.418963529849859	0	0	0	0	-2.28034511500105
Blood/Urine Markers → Microbiome (Linear)	clr	LBX4PA	4-pyridoxic acid (nmol/L)	RSV_genus1018	Proteobacteria; Pelomonas	Proteobacteria	Pelomonas	-2.82483923701129e-05	1.24687741962032e-05	0.151708470452013	0.537488538037807	0.421397174142008	0	0	0	0	-2.26553083130776
Blood/Urine Markers → Microbiome (Linear)	clr	LBX4PA	4-pyridoxic acid (nmol/L)	RSV_genus554	Firmicutes; unclassified	Firmicutes	NA	-8.99386754767722e-05	4.01309551279396e-05	0.154300453656524	0.542520228952689	0.425342077489023	0	0	0	0	-2.2411297012504
Blood/Urine Markers → Microbiome (Linear)	clr	LBX4PA	4-pyridoxic acid (nmol/L)	RSV_genus201	Actinobacteria; Olsenella	Actinobacteria	Olsenella	-0.000143519167946694	6.41224292523699e-05	0.15461516064526	0.543140797823701	0.425828610596425	0	0	0	0	-2.23820540831101
Blood/Urine Markers → Microbiome (Linear)	clr	LBX4PA	4-pyridoxic acid (nmol/L)	RSV_genus1162	Proteobacteria; unclassified	Proteobacteria	NA	-4.44221661710343e-05	2.00342579537055e-05	0.156889723793532	0.547171295067124	0.42898856663003	0	0	0	0	-2.2173102829006
Blood/Urine Markers → Microbiome (Linear)	clr	LBX4PA	4-pyridoxic acid (nmol/L)	RSV_genus1285	Proteobacteria; Xanthomonas	Proteobacteria	Xanthomonas	-4.05646860723573e-05	1.83027783609294e-05	0.156999427064941	0.547343354416121	0.429123463131668	0	0	0	0	-2.21631302485474
Blood/Urine Markers → Microbiome (Linear)	clr	LBX4PA	4-pyridoxic acid (nmol/L)	RSV_genus731	Firmicutes; Megasphaera	Firmicutes	Megasphaera	-0.000234071000827705	0.000107652002551062	0.161714781721035	0.552875558714356	0.433460774707768	0	0	0	0	-2.17433020548484
Blood/Urine Markers → Microbiome (Linear)	clr	LBX4PA	4-pyridoxic acid (nmol/L)	RSV_genus674	Firmicutes; Ruminococcaceae_UCG-003	Firmicutes	Ruminococcaceae_UCG-003	-2.27501969417193e-05	1.0690267866761e-05	0.167131530817419	0.563437057453041	0.441741110767462	0	0	0	0	-2.12812225336804
Blood/Urine Markers → Microbiome (Linear)	clr	LBX4PA	4-pyridoxic acid (nmol/L)	RSV_genus846	Proteobacteria; Methylobacterium	Proteobacteria	Methylobacterium	-4.07241196096178e-05	1.92870342778705e-05	0.169143475138793	0.56734774318528	0.444807133203101	0	0	0	0	-2.11147649881785
Blood/Urine Markers → Microbiome (Linear)	clr	LBX4PA	4-pyridoxic acid (nmol/L)	RSV_genus563	Firmicutes; Finegoldia	Firmicutes	Finegoldia	-3.2646355836736e-05	1.5550253625783e-05	0.170622617285796	0.568941490049273	0.446056649010892	0	0	0	0	-2.09940986316821
Blood/Urine Markers → Microbiome (Linear)	clr	LBX4PA	4-pyridoxic acid (nmol/L)	RSV_genus1050	Proteobacteria; Methylobacillus	Proteobacteria	Methylobacillus	-1.5295891558162e-05	7.37788563277743e-06	0.173895574519849	0.574243680111853	0.450213626789974	0	0	0	0	-2.07320800558463
Blood/Urine Markers → Microbiome (Linear)	clr	LBX4PA	4-pyridoxic acid (nmol/L)	RSV_genus602	Firmicutes; Incertae_Sedis	Firmicutes	Incertae_Sedis	-1.98913716080171e-05	9.67267270194749e-06	0.176033636299788	0.577546698422277	0.452803231002249	0	0	0	0	-2.05645039597093
Blood/Urine Markers → Microbiome (Linear)	clr	LBX4PA	4-pyridoxic acid (nmol/L)	RSV_genus581	Firmicutes; unclassified	Firmicutes	NA	-0.000130622703079886	6.4343512463029e-05	0.179470437662299	0.581908876261577	0.456223228424513	0	0	0	0	-2.03008350150205
Blood/Urine Markers → Microbiome (Linear)	clr	LBX4PA	4-pyridoxic acid (nmol/L)	RSV_genus1238	Proteobacteria; Acinetobacter	Proteobacteria	Acinetobacter	-0.00012295108678652	6.12045257223328e-05	0.182303570420865	0.583052468775534	0.457119818062519	0	0	0	0	-2.00885613172322
Blood/Urine Markers → Microbiome (Linear)	clr	LBX4PA	4-pyridoxic acid (nmol/L)	RSV_genus722	Firmicutes; Phascolarctobacterium	Firmicutes	Phascolarctobacterium	-4.54148052981743e-05	2.29146846818479e-05	0.185987806452745	0.587963444203071	0.460970079083898	0	0	0	0	-1.98190836700232
Blood/Urine Markers → Microbiome (Linear)	clr	LBX4PA	4-pyridoxic acid (nmol/L)	RSV_genus1307	Spirochaetae; Treponema_2	Spirochaetae	Treponema_2	-0.000286123292087308	0.000146403864100396	0.189861012012193	0.59194047152436	0.464088114085714	0	0	0	0	-1.95434248846806
Blood/Urine Markers → Microbiome (Linear)	clr	LBX4PA	4-pyridoxic acid (nmol/L)	RSV_genus320	Bacteroidetes; Chryseobacterium	Bacteroidetes	Chryseobacterium	-1.98456132018071e-05	1.03889867297527e-05	0.19628383765966	0.599094033571687	0.469696588719979	0	0	0	0	-1.91025493804626
Blood/Urine Markers → Microbiome (Linear)	clr	LBX4PA	4-pyridoxic acid (nmol/L)	RSV_genus1187	Proteobacteria; unclassified	Proteobacteria	NA	0.000116093708332438	6.10097016436669e-05	0.197387580145859	0.600940941664456	0.471144585832688	0	0	0	0	1.90287290717294
Blood/Urine Markers → Microbiome (Linear)	clr	LBX4PA	4-pyridoxic acid (nmol/L)	RSV_genus625	Firmicutes; Moryella	Firmicutes	Moryella	-1.94506223899876e-05	1.04275655950573e-05	0.203134379724582	0.601533243353159	0.471608957145181	0	0	0	0	-1.86530808295345
Blood/Urine Markers → Microbiome (Linear)	clr	LBX4PA	4-pyridoxic acid (nmol/L)	RSV_genus672	Firmicutes; Ruminococcaceae_NK4A214_group	Firmicutes	Ruminococcaceae_NK4A214_group	-1.43217632561872e-05	7.74577682025254e-06	0.205702278285342	0.605332776491979	0.474587834673627	0	0	0	0	-1.84897700883154
Blood/Urine Markers → Microbiome (Linear)	clr	LBX4PA	4-pyridoxic acid (nmol/L)	RSV_genus560	Firmicutes; Pseudoramibacter	Firmicutes	Pseudoramibacter	-8.40360627791741e-05	4.60266492615667e-05	0.209419004449938	0.611163734626181	0.479159372681233	0	0	0	0	-1.82581317839589
Blood/Urine Markers → Microbiome (Linear)	clr	LBX4PA	4-pyridoxic acid (nmol/L)	RSV_genus1054	Proteobacteria; Alysiella	Proteobacteria	Alysiella	-0.000109773545051428	6.01456017671125e-05	0.209529961765097	0.611328175900959	0.479288296525371	0	0	0	0	-1.82513004818669
Blood/Urine Markers → Microbiome (Linear)	clr	LBX4PA	4-pyridoxic acid (nmol/L)	RSV_genus1061	Proteobacteria; Kingella	Proteobacteria	Kingella	0.000228858559004615	0.000133186569631715	0.227875265201753	0.63467147506368	0.497589710613629	0	0	0	0	1.71833060673798
Blood/Urine Markers → Microbiome (Linear)	clr	LBX4PA	4-pyridoxic acid (nmol/L)	RSV_genus670	Firmicutes; Ruminiclostridium_6	Firmicutes	Ruminiclostridium_6	-1.84554213507319e-05	1.07872488431033e-05	0.229237007991012	0.636444475895006	0.498979763586292	0	0	0	0	-1.71085525319379
Blood/Urine Markers → Microbiome (Linear)	clr	LBX4PA	4-pyridoxic acid (nmol/L)	RSV_genus709	Firmicutes; Erysipelotrichaceae_UCG-006	Firmicutes	Erysipelotrichaceae_UCG-006	-8.70367161117489e-05	5.11316364192042e-05	0.230825386503313	0.638733889638118	0.500774690200563	0	0	0	0	-1.70220869518386
Blood/Urine Markers → Microbiome (Linear)	clr	LBX4PA	4-pyridoxic acid (nmol/L)	RSV_genus676	Firmicutes; Ruminococcaceae_UCG-005	Firmicutes	Ruminococcaceae_UCG-005	-9.25053685741438e-06	5.46521385193728e-06	0.232603439358887	0.641387124522157	0.502854856759186	0	0	0	0	-1.69262120532306
Blood/Urine Markers → Microbiome (Linear)	clr	LBX4PA	4-pyridoxic acid (nmol/L)	RSV_genus673	Firmicutes; Ruminococcaceae_UCG-002	Firmicutes	Ruminococcaceae_UCG-002	-5.5494644849749e-05	3.27963584354868e-05	0.232701027038924	0.641551939436056	0.502984073540677	0	0	0	0	-1.69209776624779
Blood/Urine Markers → Microbiome (Linear)	clr	LBX4PA	4-pyridoxic acid (nmol/L)	RSV_genus987	Proteobacteria; Parasutterella	Proteobacteria	Parasutterella	-1.2161636264776e-05	7.25655482667824e-06	0.235737559148917	0.646111982435846	0.506559199516558	0	0	0	0	-1.67595181945908
Blood/Urine Markers → Microbiome (Linear)	clr	LBX4PA	4-pyridoxic acid (nmol/L)	RSV_genus555	Firmicutes; Defluviitaleaceae_UCG-011	Firmicutes	Defluviitaleaceae_UCG-011	-0.000114801293864387	6.90931383302333e-05	0.238490811816077	0.648555848542933	0.50847521855441	0	0	0	0	-1.66154406412529
Blood/Urine Markers → Microbiome (Linear)	clr	LBX4PA	4-pyridoxic acid (nmol/L)	RSV_genus713	Firmicutes; Incertae_Sedis	Firmicutes	Incertae_Sedis	-2.72689859206754e-05	1.6478819557336e-05	0.239795844704013	0.649856225069399	0.509494728655172	0	0	0	0	-1.65479000639556
Blood/Urine Markers → Microbiome (Linear)	clr	LBX4PA	4-pyridoxic acid (nmol/L)	RSV_genus1041	Proteobacteria; unclassified	Proteobacteria	NA	0.000297764661018127	0.000182354615512134	0.244091920803205	0.654943275402414	0.513483034420495	0	0	0	0	1.63288798685939
Blood/Urine Markers → Microbiome (Linear)	clr	LBX4PA	4-pyridoxic acid (nmol/L)	RSV_genus1082	Proteobacteria; Zoogloea	Proteobacteria	Zoogloea	-1.32132987624612e-05	8.17860366833441e-06	0.247554712200351	0.659889076820444	0.517360599417571	0	0	0	0	-1.61559348004842
Blood/Urine Markers → Microbiome (Linear)	clr	LBX4PA	4-pyridoxic acid (nmol/L)	RSV_genus1160	Proteobacteria; Shewanella	Proteobacteria	Shewanella	-8.7229066232849e-06	5.45794046097451e-06	0.25110041913471	0.663745321620669	0.520383939538547	0	0	0	0	-1.59820479641645
Blood/Urine Markers → Microbiome (Linear)	clr	LBX4PA	4-pyridoxic acid (nmol/L)	RSV_genus174	Actinobacteria; Actinophytocola	Actinobacteria	Actinophytocola	9.03391236441296e-06	5.74508134081692e-06	0.256470615931106	0.665670761145321	0.521893506193925	0	0	0	0	1.57246030621533
Blood/Urine Markers → Microbiome (Linear)	clr	LBX4PA	4-pyridoxic acid (nmol/L)	RSV_genus589	Firmicutes; Blautia	Firmicutes	Blautia	-3.3169557731428e-05	2.10944330894e-05	0.256476639955761	0.665670761145321	0.521893506193925	0	0	0	0	-1.57243181605557
Blood/Urine Markers → Microbiome (Linear)	clr	LBX4PA	4-pyridoxic acid (nmol/L)	RSV_genus646	Firmicutes; Filifactor	Firmicutes	Filifactor	-0.000211123963384515	0.000133093301002514	0.253568647782152	0.665670761145321	0.521893506193925	0	0	0	0	-1.58628542379099
Blood/Urine Markers → Microbiome (Linear)	clr	LBX4PA	4-pyridoxic acid (nmol/L)	RSV_genus528	Firmicutes; Lactococcus	Firmicutes	Lactococcus	0.000150644788293889	9.97918116316022e-05	0.270214949556325	0.678358813515913	0.531841084674115	0	0	0	0	1.50959067513494
Blood/Urine Markers → Microbiome (Linear)	clr	LBX4PA	4-pyridoxic acid (nmol/L)	RSV_genus47	Actinobacteria; Metascardovia	Actinobacteria	Metascardovia	-1.45230515714771e-05	9.64290836878578e-06	0.271008293437666	0.679412224522177	0.532666970976491	0	0	0	0	-1.50608623623226
Blood/Urine Markers → Microbiome (Linear)	clr	LBX4PA	4-pyridoxic acid (nmol/L)	RSV_genus1010	Proteobacteria; Extensimonas	Proteobacteria	Extensimonas	-7.59957888204815e-06	5.07604095371964e-06	0.273045387759459	0.680359315953563	0.533409501513602	0	0	0	0	-1.49714688107063
Blood/Urine Markers → Microbiome (Linear)	clr	LBX4PA	4-pyridoxic acid (nmol/L)	RSV_genus374	Bacteroidetes; unclassified	Bacteroidetes	NA	-9.98683244185561e-05	6.69340819140899e-05	0.274217835074012	0.681817483616315	0.534552721673705	0	0	0	0	-1.49203995278127
Blood/Urine Markers → Microbiome (Linear)	clr	LBX4PA	4-pyridoxic acid (nmol/L)	RSV_genus519	Firmicutes; Lactobacillus	Firmicutes	Lactobacillus	0.000141370496581034	9.60169419393679e-05	0.278798206121136	0.686852212228403	0.538500006610145	0	0	0	0	1.47234950130265
Blood/Urine Markers → Microbiome (Linear)	clr	LBX4PA	4-pyridoxic acid (nmol/L)	RSV_genus525	Firmicutes; Weissella	Firmicutes	Weissella	-1.06123036237274e-05	7.26433712175315e-06	0.28151130576261	0.690003647146612	0.540970767705579	0	0	0	0	-1.46087708291356
Blood/Urine Markers → Microbiome (Linear)	clr	LBX4PA	4-pyridoxic acid (nmol/L)	RSV_genus135	Actinobacteria; Rothia	Actinobacteria	Rothia	6.86385473093146e-05	4.91285465409047e-05	0.297205208394737	0.702143122617354	0.550488255608879	0	0	0	0	1.39712147299464
Blood/Urine Markers → Microbiome (Linear)	clr	LBX4PA	4-pyridoxic acid (nmol/L)	RSV_genus658	Firmicutes; Faecalibacterium	Firmicutes	Faecalibacterium	-5.91593711144099e-05	4.24985440609212e-05	0.298504128294419	0.703591844990468	0.551624070553649	0	0	0	0	-1.39203289010573
Blood/Urine Markers → Microbiome (Linear)	clr	LBX4PA	4-pyridoxic acid (nmol/L)	RSV_genus562	Firmicutes; Ezakiella	Firmicutes	Ezakiella	-2.24391662915698e-05	1.61954468470488e-05	0.300176071266166	0.70517264208225	0.552863433591606	0	0	0	0	-1.38552313520505
Blood/Urine Markers → Microbiome (Linear)	clr	LBX4PA	4-pyridoxic acid (nmol/L)	RSV_genus579	Firmicutes; Incertae_Sedis	Firmicutes	Incertae_Sedis	-0.000131100615601667	9.4778891297896e-05	0.300768850239391	0.705855682139421	0.553398944824958	0	0	0	0	-1.38322588296174
Blood/Urine Markers → Microbiome (Linear)	clr	LBX4PA	4-pyridoxic acid (nmol/L)	RSV_genus132	Actinobacteria; Micrococcus	Actinobacteria	Micrococcus	-2.01421645722892e-05	1.47937792762439e-05	0.306439179325731	0.709061886870767	0.555912646081625	0	0	0	0	-1.36152934258211
Blood/Urine Markers → Microbiome (Linear)	clr	LBX4PA	4-pyridoxic acid (nmol/L)	RSV_genus475	Firmicutes; Gemella	Firmicutes	Gemella	0.00011495833472357	8.52399781606585e-05	0.309869125189261	0.70923506190093	0.556048417290085	0	0	0	0	1.34864340892836
Blood/Urine Markers → Microbiome (Linear)	clr	LBX4PA	4-pyridoxic acid (nmol/L)	RSV_genus906	Proteobacteria; Acidocella	Proteobacteria	Acidocella	-1.10765883026476e-05	8.19821827584304e-06	0.309212413472771	0.70923506190093	0.556048417290085	0	0	0	0	-1.35109702254281
Blood/Urine Markers → Microbiome (Linear)	clr	LBX4PA	4-pyridoxic acid (nmol/L)	RSV_genus1322	Tenericutes; Mycoplasma	Tenericutes	Mycoplasma	-0.000182605648098948	0.000136029588194585	0.31154883175194	0.709980587518328	0.556632917918822	0	0	0	0	-1.34239653683092
Blood/Urine Markers → Microbiome (Linear)	clr	LBX4PA	4-pyridoxic acid (nmol/L)	RSV_genus583	Firmicutes; [Eubacterium]_nodatum_group	Firmicutes	[Eubacterium]_nodatum_group	-0.000138254025938834	0.000104350664294119	0.316313462257281	0.714235777397999	0.559969035554515	0	0	0	0	-1.32489837869317
Blood/Urine Markers → Microbiome (Linear)	clr	LBX4PA	4-pyridoxic acid (nmol/L)	RSV_genus244	Bacteroidetes; Coprobacter	Bacteroidetes	Coprobacter	0.000134798842933958	0.000101871917917599	0.316775443849635	0.714717545482408	0.560346747254383	0	0	0	0	1.3232188584394
Blood/Urine Markers → Microbiome (Linear)	clr	LBX4PA	4-pyridoxic acid (nmol/L)	RSV_genus1218	Proteobacteria; Marinomonas	Proteobacteria	Marinomonas	-7.94332634008168e-06	6.01990391890075e-06	0.317798409983155	0.715846577477328	0.561231921278582	0	0	0	0	-1.31951048506637
Blood/Urine Markers → Microbiome (Linear)	clr	LBX4PA	4-pyridoxic acid (nmol/L)	RSV_genus465	Firmicutes; Geobacillus	Firmicutes	Geobacillus	9.48501617843489e-05	7.22338823883405e-05	0.319576830599801	0.715846577477328	0.561231921278582	0	0	0	0	1.31309793476723
Blood/Urine Markers → Microbiome (Linear)	clr	LBX4PA	4-pyridoxic acid (nmol/L)	RSV_genus1337	Verrucomicrobia; unclassified	Verrucomicrobia	NA	2.9881018469293e-05	2.28489537784725e-05	0.321065585641156	0.717317514387214	0.562385152674789	0	0	0	0	1.30776309318136
Blood/Urine Markers → Microbiome (Linear)	clr	LBX4PA	4-pyridoxic acid (nmol/L)	RSV_genus1159	Proteobacteria; Psychromonas	Proteobacteria	Psychromonas	1.22178568987303e-05	9.3916399730099e-06	0.322985033830249	0.71954022790035	0.564127785544287	0	0	0	0	1.30092901067785
Blood/Urine Markers → Microbiome (Linear)	clr	LBX4PA	4-pyridoxic acid (nmol/L)	RSV_genus263	Bacteroidetes; Prevotella_7	Bacteroidetes	Prevotella_7	-6.51386205761051e-05	5.01509064450595e-05	0.323571057387538	0.720159550788581	0.564613341786909	0	0	0	0	-1.29885230783345
Blood/Urine Markers → Microbiome (Linear)	clr	LBX4PA	4-pyridoxic acid (nmol/L)	RSV_genus992	Proteobacteria; Cupriavidus	Proteobacteria	Cupriavidus	-6.69963535928202e-06	5.16003744253919e-06	0.323707478170409	0.72029982475882	0.564723318187299	0	0	0	0	-1.29836952423066
Blood/Urine Markers → Microbiome (Linear)	clr	LBX4PA	4-pyridoxic acid (nmol/L)	RSV_genus671	Firmicutes; Ruminiclostridium_9	Firmicutes	Ruminiclostridium_9	-1.164715485203e-05	9.05289086969452e-06	0.327064135922428	0.721750883311863	0.56586096472391	0	0	0	0	-1.28656746443504
Blood/Urine Markers → Microbiome (Linear)	clr	LBX4PA	4-pyridoxic acid (nmol/L)	RSV_genus1063	Proteobacteria; Neisseria	Proteobacteria	Neisseria	0.000271233135282505	0.00021133283025735	0.327960488662365	0.7227767959021	0.566665291952954	0	0	0	0	1.28344060386742
Blood/Urine Markers → Microbiome (Linear)	clr	LBX4PA	4-pyridoxic acid (nmol/L)	RSV_genus609	Firmicutes; Lachnospiraceae_AC2044_group	Firmicutes	Lachnospiraceae_AC2044_group	-3.80771949928476e-05	2.97076879561087e-05	0.328452493994047	0.723335089667478	0.567103000663785	0	0	0	0	-1.28172865721171
Blood/Urine Markers → Microbiome (Linear)	clr	LBX4PA	4-pyridoxic acid (nmol/L)	RSV_genus795	Proteobacteria; Brevundimonas	Proteobacteria	Brevundimonas	-2.51327361219127e-05	1.97180724562063e-05	0.330509630744989	0.725465325259189	0.568773129782968	0	0	0	0	-1.27460410634621
Blood/Urine Markers → Microbiome (Linear)	clr	LBX4PA	4-pyridoxic acid (nmol/L)	RSV_genus340	Bacteroidetes; unclassified	Bacteroidetes	NA	-8.80022180170827e-05	6.97908838250433e-05	0.334498086018114	0.728330845965949	0.571019730859676	0	0	0	0	-1.26094144670374
Blood/Urine Markers → Microbiome (Linear)	clr	LBX4PA	4-pyridoxic acid (nmol/L)	RSV_genus963	Proteobacteria; unclassified	Proteobacteria	NA	-1.8291187171053e-05	1.44884419738219e-05	0.334049738506491	0.728330845965949	0.571019730859676	0	0	0	0	-1.26246750369032
Blood/Urine Markers → Microbiome (Linear)	clr	LBX4PA	4-pyridoxic acid (nmol/L)	RSV_genus366	Bacteroidetes; Arcticibacter	Bacteroidetes	Arcticibacter	9.03394158449947e-06	7.18908281617881e-06	0.335771772973797	0.729585428642634	0.572003338057353	0	0	0	0	1.25661949034289
Blood/Urine Markers → Microbiome (Linear)	clr	LBX4PA	4-pyridoxic acid (nmol/L)	RSV_genus274	Bacteroidetes; Rikenellaceae_RC9_gut_group	Bacteroidetes	Rikenellaceae_RC9_gut_group	-2.16280722074083e-05	1.74051212357654e-05	0.339935391835093	0.731398467578106	0.573424781362555	0	0	0	0	-1.24262692080336
Blood/Urine Markers → Microbiome (Linear)	clr	LBX4PA	4-pyridoxic acid (nmol/L)	RSV_genus1313	TM6; unclassified	TM6	NA	3.86927966140053e-05	3.16903573478001e-05	0.346503350683792	0.736512238773929	0.577434036590575	0	0	0	0	1.22096435169076
Blood/Urine Markers → Microbiome (Linear)	clr	LBX4PA	4-pyridoxic acid (nmol/L)	RSV_genus650	Firmicutes; Peptostreptococcus	Firmicutes	Peptostreptococcus	-0.000272958510919623	0.000223911000743673	0.347091254601825	0.737138152361544	0.577924760017052	0	0	0	0	-1.21904913118627
Blood/Urine Markers → Microbiome (Linear)	clr	LBX4PA	4-pyridoxic acid (nmol/L)	RSV_genus200	Actinobacteria; unclassified	Actinobacteria	NA	2.5441381661643e-05	2.0884974549913e-05	0.347362510351361	0.737390265179754	0.578122419356071	0	0	0	0	1.21816675432573
Blood/Urine Markers → Microbiome (Linear)	clr	LBX4PA	4-pyridoxic acid (nmol/L)	RSV_genus761	Lentisphaerae; unclassified	Lentisphaerae	NA	1.77647761974709e-05	1.45986014426543e-05	0.347757893586219	0.737531083950286	0.578232822886135	0	0	0	0	1.21688206005581
Blood/Urine Markers → Microbiome (Linear)	clr	LBX4PA	4-pyridoxic acid (nmol/L)	RSV_genus1034	Proteobacteria; unclassified	Proteobacteria	NA	-4.73023083191851e-05	3.88994406563155e-05	0.348025005586381	0.737734670682737	0.578392437217747	0	0	0	0	-1.21601512826651
Blood/Urine Markers → Microbiome (Linear)	clr	LBX4PA	4-pyridoxic acid (nmol/L)	RSV_genus779	Planctomycetes; Urania-1B-19_marine_sediment_group	Planctomycetes	Urania-1B-19_marine_sediment_group	7.2499164654741e-06	5.96636643406988e-06	0.348297684144091	0.73804219354816	0.578633538668852	0	0	0	0	1.21513094202105
Blood/Urine Markers → Microbiome (Linear)	clr	LBX4PA	4-pyridoxic acid (nmol/L)	RSV_genus766	unclassified	NA	NA	-0.000100260544694933	8.33135284198631e-05	0.351935549596612	0.740238406869248	0.580355395084056	0	0	0	0	-1.20341253811343
Blood/Urine Markers → Microbiome (Linear)	clr	LBX4PA	4-pyridoxic acid (nmol/L)	RSV_genus1008	Proteobacteria; Delftia	Proteobacteria	Delftia	-8.5396170679223e-06	7.23929675782733e-06	0.359460469357453	0.742985734523071	0.582509331452615	0	0	0	0	-1.1796196997573
Blood/Urine Markers → Microbiome (Linear)	clr	LBX4PA	4-pyridoxic acid (nmol/L)	RSV_genus1016	Proteobacteria; unclassified	Proteobacteria	NA	-0.000111765457869597	9.56538156378475e-05	0.363062297801182	0.742985734523071	0.582509331452615	0	0	0	0	-1.16843700509292
Blood/Urine Markers → Microbiome (Linear)	clr	LBX4PA	4-pyridoxic acid (nmol/L)	RSV_genus1033	Proteobacteria; Xylophilus	Proteobacteria	Xylophilus	7.88014281787714e-06	6.7008743890481e-06	0.360625842540294	0.742985734523071	0.582509331452615	0	0	0	0	1.17598724589681
Blood/Urine Markers → Microbiome (Linear)	clr	LBX4PA	4-pyridoxic acid (nmol/L)	RSV_genus511	Firmicutes; Granulicatella	Firmicutes	Granulicatella	7.42031100045398e-05	6.32047766770576e-05	0.361261688344531	0.742985734523071	0.582509331452615	0	0	0	0	1.17401110969315
Blood/Urine Markers → Microbiome (Linear)	clr	LBX4PA	4-pyridoxic acid (nmol/L)	RSV_genus517	Firmicutes; unclassified	Firmicutes	NA	0.000126130864478171	0.000106454445257883	0.357795252424978	0.742985734523071	0.582509331452615	0	0	0	0	1.18483417176824
Blood/Urine Markers → Microbiome (Linear)	clr	LBX4PA	4-pyridoxic acid (nmol/L)	RSV_genus63	Actinobacteria; Williamsia	Actinobacteria	Williamsia	6.29074704454293e-06	5.40380947351344e-06	0.364460151035412	0.742985734523071	0.582509331452615	0	0	0	0	1.16413191016019
Blood/Urine Markers → Microbiome (Linear)	clr	LBX4PA	4-pyridoxic acid (nmol/L)	RSV_genus662	Firmicutes; Intestinimonas	Firmicutes	Intestinimonas	-4.52622777527484e-06	3.87371304611003e-06	0.363059110975837	0.742985734523071	0.582509331452615	0	0	0	0	-1.16844684193117
Blood/Urine Markers → Microbiome (Linear)	clr	LBX4PA	4-pyridoxic acid (nmol/L)	RSV_genus668	Firmicutes; Ruminiclostridium_1	Firmicutes	Ruminiclostridium_1	2.3523284421989e-05	2.02648380912484e-05	0.365548572245881	0.743613485278973	0.583001495240086	0	0	0	0	1.16079310952639
Blood/Urine Markers → Microbiome (Linear)	clr	LBX4PA	4-pyridoxic acid (nmol/L)	RSV_genus959	Proteobacteria; unclassified	Proteobacteria	NA	-1.89720712222597e-05	1.63951118492202e-05	0.366731168762329	0.744762078064273	0.583902005148134	0	0	0	0	-1.15717851739829
Blood/Urine Markers → Microbiome (Linear)	clr	LBX4PA	4-pyridoxic acid (nmol/L)	RSV_genus569	Firmicutes; Peptoniphilus	Firmicutes	Peptoniphilus	-5.22724841216504e-05	4.52381186895419e-05	0.36728302323746	0.745280432383426	0.584308400875367	0	0	0	0	-1.15549641841615
Blood/Urine Markers → Microbiome (Linear)	clr	LBX4PA	4-pyridoxic acid (nmol/L)	RSV_genus375	Bacteroidetes; unclassified	Bacteroidetes	NA	1.80101977086094e-05	1.56352807891293e-05	0.36846789263215	0.746457230797456	0.585231024319613	0	0	0	0	1.15189474058766
Blood/Urine Markers → Microbiome (Linear)	clr	LBX4PA	4-pyridoxic acid (nmol/L)	RSV_genus601	Firmicutes; Hungatella	Firmicutes	Hungatella	-1.04156882120962e-05	9.04611904889475e-06	0.368631480949848	0.746622014986561	0.585360217012513	0	0	0	0	-1.15139853408946
Blood/Urine Markers → Microbiome (Linear)	clr	LBX4PA	4-pyridoxic acid (nmol/L)	RSV_genus667	Firmicutes; Ruminiclostridium	Firmicutes	Ruminiclostridium	-7.43773324953364e-06	6.48642412248115e-06	0.370197404652467	0.747760157166228	0.586252533525967	0	0	0	0	-1.14666156715768
Blood/Urine Markers → Microbiome (Linear)	clr	LBX4PA	4-pyridoxic acid (nmol/L)	RSV_genus248	Bacteroidetes; unclassified	Bacteroidetes	NA	-0.000217125834282251	0.000190244592046743	0.371979675508428	0.749157028041951	0.587347696302498	0	0	0	0	-1.14129832520497
Blood/Urine Markers → Microbiome (Linear)	clr	LBX4PA	4-pyridoxic acid (nmol/L)	RSV_genus184	Actinobacteria; unclassified	Actinobacteria	NA	5.29977070456729e-06	4.6684047153233e-06	0.374004100708586	0.749874580857649	0.587910265934097	0	0	0	0	1.13524234245836
Blood/Urine Markers → Microbiome (Linear)	clr	LBX4PA	4-pyridoxic acid (nmol/L)	RSV_genus487	Firmicutes; Sporosarcina	Firmicutes	Sporosarcina	2.98909614184284e-05	2.64469211086466e-05	0.375691095025676	0.750310684456501	0.588252176153914	0	0	0	0	1.13022462220208
Blood/Urine Markers → Microbiome (Linear)	clr	LBX4PA	4-pyridoxic acid (nmol/L)	RSV_genus1087	Proteobacteria; Peredibacter	Proteobacteria	Peredibacter	-6.55155570228847e-06	5.89082562822983e-06	0.381836645203893	0.752787016369733	0.590193648755884	0	0	0	0	-1.11216255848625
Blood/Urine Markers → Microbiome (Linear)	clr	LBX4PA	4-pyridoxic acid (nmol/L)	RSV_genus1208	Proteobacteria; Methylocaldum	Proteobacteria	Methylocaldum	3.61088969294087e-05	3.26285615540305e-05	0.383729910539777	0.752787016369733	0.590193648755884	0	0	0	0	1.10666530210396
Blood/Urine Markers → Microbiome (Linear)	clr	LBX4PA	4-pyridoxic acid (nmol/L)	RSV_genus246	Bacteroidetes; Macellibacteroides	Bacteroidetes	Macellibacteroides	5.50660136999728e-05	4.94270366972096e-05	0.381176431378779	0.752787016369733	0.590193648755884	0	0	0	0	1.11408689210538
Blood/Urine Markers → Microbiome (Linear)	clr	LBX4PA	4-pyridoxic acid (nmol/L)	RSV_genus632	Firmicutes; Syntrophococcus	Firmicutes	Syntrophococcus	3.55848766325083e-05	3.21530794218078e-05	0.383706502243175	0.752787016369733	0.590193648755884	0	0	0	0	1.10673308038958
Blood/Urine Markers → Microbiome (Linear)	clr	LBX4PA	4-pyridoxic acid (nmol/L)	RSV_genus169	Actinobacteria; unclassified	Actinobacteria	NA	4.36778006308826e-05	3.95850545699999e-05	0.38486262224465	0.753101184717906	0.590439960341631	0	0	0	0	1.10339119410952
Blood/Urine Markers → Microbiome (Linear)	clr	LBX4PA	4-pyridoxic acid (nmol/L)	RSV_genus924	Proteobacteria; unclassified	Proteobacteria	NA	4.0886657325432e-05	3.72049061800274e-05	0.386402162294172	0.754510736355972	0.591545064981177	0	0	0	0	1.09895875365441
Blood/Urine Markers → Microbiome (Linear)	clr	LBX4PA	4-pyridoxic acid (nmol/L)	RSV_genus1302	Spirochaetae; unclassified	Spirochaetae	NA	3.84724256882275e-05	3.50437534561122e-05	0.38679193983685	0.754549917010557	0.591575783063433	0	0	0	0	1.09783975442041
Blood/Urine Markers → Microbiome (Linear)	clr	LBX4PA	4-pyridoxic acid (nmol/L)	RSV_genus352	Bacteroidetes; Parasegetibacter	Bacteroidetes	Parasegetibacter	1.05321444559761e-05	9.64014605154781e-06	0.388647745994249	0.754721629737485	0.591710407809397	0	0	0	0	1.09252955294024
Blood/Urine Markers → Microbiome (Linear)	clr	LBX4PA	4-pyridoxic acid (nmol/L)	RSV_genus157	Actinobacteria; unclassified	Actinobacteria	NA	6.22511324630687e-05	5.73086005250786e-05	0.390857471985387	0.755884597984072	0.592622188243856	0	0	0	0	1.08624415694512
Blood/Urine Markers → Microbiome (Linear)	clr	LBX4PA	4-pyridoxic acid (nmol/L)	RSV_genus582	Firmicutes; [Eubacterium]_brachy_group	Firmicutes	[Eubacterium]_brachy_group	-0.000132156036821881	0.000121406229545015	0.3900472337894	0.755884597984072	0.592622188243856	0	0	0	0	-1.08854411604044
Blood/Urine Markers → Microbiome (Linear)	clr	LBX4PA	4-pyridoxic acid (nmol/L)	RSV_genus764	Lentisphaerae; unclassified	Lentisphaerae	NA	4.30649226164407e-05	3.96501857252846e-05	0.39090070526685	0.755884597984072	0.592622188243856	0	0	0	0	1.08612158628499
Blood/Urine Markers → Microbiome (Linear)	clr	LBX4PA	4-pyridoxic acid (nmol/L)	RSV_genus86	Actinobacteria; unclassified	Actinobacteria	NA	4.30649226164407e-05	3.96501857252846e-05	0.39090070526685	0.755884597984072	0.592622188243856	0	0	0	0	1.08612158628499
Blood/Urine Markers → Microbiome (Linear)	clr	LBX4PA	4-pyridoxic acid (nmol/L)	RSV_genus960	Proteobacteria; Porphyrobacter	Proteobacteria	Porphyrobacter	-1.21075464734246e-05	1.11431011993561e-05	0.390749306151077	0.755884597984072	0.592622188243856	0	0	0	0	-1.08655088532483
Blood/Urine Markers → Microbiome (Linear)	clr	LBX4PA	4-pyridoxic acid (nmol/L)	RSV_genus27	Actinobacteria; CL500-29_marine_group	Actinobacteria	CL500-29_marine_group	3.15076525921099e-05	2.90328067596761e-05	0.391210732566742	0.75614747044126	0.592828283263152	0	0	0	0	1.08524307873227
Blood/Urine Markers → Microbiome (Linear)	clr	LBX4PA	4-pyridoxic acid (nmol/L)	RSV_genus1329	Verrucomicrobia; unclassified	Verrucomicrobia	NA	4.6106087414711e-05	4.26020129054196e-05	0.392268603773642	0.757144463505386	0.59360993725227	0	0	0	0	1.08225138368628
Blood/Urine Markers → Microbiome (Linear)	clr	LBX4PA	4-pyridoxic acid (nmol/L)	RSV_genus28	Actinobacteria; Illumatobacter	Actinobacteria	Illumatobacter	4.58748946547389e-05	4.24529406889831e-05	0.392851863388898	0.757689361912563	0.594037143848743	0	0	0	0	1.08060581694035
Blood/Urine Markers → Microbiome (Linear)	clr	LBX4PA	4-pyridoxic acid (nmol/L)	RSV_genus828	Proteobacteria; Ochrobactrum	Proteobacteria	Ochrobactrum	4.12557783397992e-05	3.81860807826263e-05	0.392929188159368	0.757766218327556	0.594097400158973	0	0	0	0	1.08038786631828
Blood/Urine Markers → Microbiome (Linear)	clr	LBX4PA	4-pyridoxic acid (nmol/L)	RSV_genus1036	Proteobacteria; Duganella	Proteobacteria	Duganella	4.39861273364577e-05	4.07326221221493e-05	0.393111324617576	0.757934424280092	0.594229275553621	0	0	0	0	1.07987468139301
Blood/Urine Markers → Microbiome (Linear)	clr	LBX4PA	4-pyridoxic acid (nmol/L)	RSV_genus1011	Proteobacteria; Hydrogenophaga	Proteobacteria	Hydrogenophaga	4.1691272304074e-05	3.86425886266869e-05	0.39345950756657	0.758194636418836	0.594433284852767	0	0	0	0	1.0788943956845
Blood/Urine Markers → Microbiome (Linear)	clr	LBX4PA	4-pyridoxic acid (nmol/L)	RSV_genus180	Actinobacteria; Saccharopolyspora	Actinobacteria	Saccharopolyspora	4.5886644033616e-05	4.2615714955496e-05	0.39422093799578	0.758883482278772	0.594973347902029	0	0	0	0	1.07675405848608
Blood/Urine Markers → Microbiome (Linear)	clr	LBX4PA	4-pyridoxic acid (nmol/L)	RSV_genus1165	Proteobacteria; C1-B045	Proteobacteria	C1-B045	4.613969715027e-05	4.28838396088917e-05	0.394517140131104	0.759137623071669	0.595172597196446	0	0	0	0	1.07592271520163
Blood/Urine Markers → Microbiome (Linear)	clr	LBX4PA	4-pyridoxic acid (nmol/L)	RSV_genus49	Actinobacteria; Parascardovia	Actinobacteria	Parascardovia	-8.69038011317752e-05	8.08109249105619e-05	0.39470468965983	0.759259176632073	0.595267896580966	0	0	0	0	-1.0753966895931
Blood/Urine Markers → Microbiome (Linear)	clr	LBX4PA	4-pyridoxic acid (nmol/L)	RSV_genus1047	Proteobacteria; Hydrogenophilus	Proteobacteria	Hydrogenophilus	6.58191764716542e-06	6.12802508000088e-06	0.395178753911148	0.759616830658409	0.595548301436795	0	0	0	0	1.07406832727331
Blood/Urine Markers → Microbiome (Linear)	clr	LBX4PA	4-pyridoxic acid (nmol/L)	RSV_genus38	Actinobacteria; Mobiluncus	Actinobacteria	Mobiluncus	-4.82683822211126e-05	4.50296967296791e-05	0.395945619314895	0.759616830658409	0.595548301436795	0	0	0	0	-1.07192332453127
Blood/Urine Markers → Microbiome (Linear)	clr	LBX4PA	4-pyridoxic acid (nmol/L)	RSV_genus466	Firmicutes; Halolactibacillus	Firmicutes	Halolactibacillus	5.06528070948683e-05	4.72775003711546e-05	0.396135293318085	0.759616830658409	0.595548301436795	0	0	0	0	1.07139351059628
Blood/Urine Markers → Microbiome (Linear)	clr	LBX4PA	4-pyridoxic acid (nmol/L)	RSV_genus531	Firmicutes; unclassified	Firmicutes	NA	2.42459608331155e-05	2.26036533773016e-05	0.395683229941643	0.759616830658409	0.595548301436795	0	0	0	0	1.07265672625573
Blood/Urine Markers → Microbiome (Linear)	clr	LBX4PA	4-pyridoxic acid (nmol/L)	RSV_genus789	Planctomycetes; Rhodopirellula	Planctomycetes	Rhodopirellula	3.75639907853774e-05	3.5050311781927e-05	0.396019718766722	0.759616830658409	0.595548301436795	0	0	0	0	1.07171630937521
Blood/Urine Markers → Microbiome (Linear)	clr	LBX4PA	4-pyridoxic acid (nmol/L)	RSV_genus1104	Proteobacteria; unclassified	Proteobacteria	NA	5.18213110702351e-05	4.84533898424455e-05	0.396810970811493	0.760090281143291	0.595919492043303	0	0	0	0	1.06950847481964
Blood/Urine Markers → Microbiome (Linear)	clr	LBX4PA	4-pyridoxic acid (nmol/L)	RSV_genus1284	Proteobacteria; Thermomonas	Proteobacteria	Thermomonas	4.47948343470461e-05	4.19020464390546e-05	0.396980202360679	0.76025240282155	0.596046597297184	0	0	0	0	1.06903691236654
Blood/Urine Markers → Microbiome (Linear)	clr	LBX4PA	4-pyridoxic acid (nmol/L)	RSV_genus1119	Proteobacteria; unclassified	Proteobacteria	NA	4.96760094570591e-05	4.6594624236135e-05	0.398024578574752	0.760520162912341	0.596256524277245	0	0	0	0	1.06613177531614
Blood/Urine Markers → Microbiome (Linear)	clr	LBX4PA	4-pyridoxic acid (nmol/L)	RSV_genus142	Actinobacteria; Promicromonospora	Actinobacteria	Promicromonospora	5.38633923687824e-05	5.05052437413003e-05	0.397895240285441	0.760520162912341	0.596256524277245	0	0	0	0	1.06649108842407
Blood/Urine Markers → Microbiome (Linear)	clr	LBX4PA	4-pyridoxic acid (nmol/L)	RSV_genus342	Bacteroidetes; Ferruginibacter	Bacteroidetes	Ferruginibacter	-6.60722251046861e-06	6.18816189133408e-06	0.39745333854354	0.760520162912341	0.596256524277245	0	0	0	0	-1.06771972461182
Blood/Urine Markers → Microbiome (Linear)	clr	LBX4PA	4-pyridoxic acid (nmol/L)	RSV_genus540	Firmicutes; Clostridium_sensu_stricto_12	Firmicutes	Clostridium_sensu_stricto_12	5.48789393280625e-05	5.15612469863594e-05	0.398668562645925	0.760520162912341	0.596256524277245	0	0	0	0	1.06434468783466
Blood/Urine Markers → Microbiome (Linear)	clr	LBX4PA	4-pyridoxic acid (nmol/L)	RSV_genus641	Firmicutes; Desulfotomaculum	Firmicutes	Desulfotomaculum	5.26888395676599e-05	4.93265837635384e-05	0.397293984887363	0.760520162912341	0.596256524277245	0	0	0	0	1.06816315965118
Blood/Urine Markers → Microbiome (Linear)	clr	LBX4PA	4-pyridoxic acid (nmol/L)	RSV_genus958	Proteobacteria; Erythrobacter	Proteobacteria	Erythrobacter	-1.05694187038979e-05	9.93249313381994e-06	0.398747647477942	0.760520162912341	0.596256524277245	0	0	0	0	-1.0641254478102
Blood/Urine Markers → Microbiome (Linear)	clr	LBX4PA	4-pyridoxic acid (nmol/L)	RSV_genus464	Firmicutes; Caldibacillus	Firmicutes	Caldibacillus	6.54826019307033e-05	6.15947246330654e-05	0.399110454473448	0.760563266859958	0.596290318266204	0	0	0	0	1.06312029675916
Blood/Urine Markers → Microbiome (Linear)	clr	LBX4PA	4-pyridoxic acid (nmol/L)	RSV_genus1270	Proteobacteria; Dyella	Proteobacteria	Dyella	1.36024629131633e-05	1.28061386625246e-05	0.399449100894192	0.760847621576559	0.596513255623096	0	0	0	0	1.06218301016598
Blood/Urine Markers → Microbiome (Linear)	clr	LBX4PA	4-pyridoxic acid (nmol/L)	RSV_genus1137	Proteobacteria; Rs-M59_termite_group	Proteobacteria	Rs-M59_termite_group	1.30792716414852e-05	1.23208776344677e-05	0.399676702288192	0.76099687324784	0.596630270643998	0	0	0	0	1.06155357025022
Blood/Urine Markers → Microbiome (Linear)	clr	LBX4PA	4-pyridoxic acid (nmol/L)	RSV_genus1210	Proteobacteria; unclassified	Proteobacteria	NA	7.39350926813823e-05	7.10111710133721e-05	0.407124517062844	0.761710334352704	0.597189632327408	0	0	0	0	1.0411755168417
Blood/Urine Markers → Microbiome (Linear)	clr	LBX4PA	4-pyridoxic acid (nmol/L)	RSV_genus193	Actinobacteria; Atopobium	Actinobacteria	Atopobium	-9.5995414631611e-05	9.14005258056299e-05	0.403780856079021	0.761710334352704	0.597189632327408	0	0	0	0	-1.05027201742529
Blood/Urine Markers → Microbiome (Linear)	clr	LBX4PA	4-pyridoxic acid (nmol/L)	RSV_genus250	Bacteroidetes; Paludibacter	Bacteroidetes	Paludibacter	6.42958691872806e-05	6.14093986463715e-05	0.404978654547737	0.761710334352704	0.597189632327408	0	0	0	0	1.04700372588781
Blood/Urine Markers → Microbiome (Linear)	clr	LBX4PA	4-pyridoxic acid (nmol/L)	RSV_genus364	Bacteroidetes; unclassified	Bacteroidetes	NA	5.36077615140986e-05	5.15262044798641e-05	0.407411736593317	0.761710334352704	0.597189632327408	0	0	0	0	1.04039802766858
Blood/Urine Markers → Microbiome (Linear)	clr	LBX4PA	4-pyridoxic acid (nmol/L)	RSV_genus41	Actinobacteria; Varibaculum	Actinobacteria	Varibaculum	-8.49326507289995e-06	8.15547818796028e-06	0.407034836450043	0.761710334352704	0.597189632327408	0	0	0	0	-1.04141840333021
Blood/Urine Markers → Microbiome (Linear)	clr	LBX4PA	4-pyridoxic acid (nmol/L)	RSV_genus664	Firmicutes; Oscillibacter	Firmicutes	Oscillibacter	6.29529812686707e-05	5.98829460381163e-05	0.403416893510905	0.761710334352704	0.597189632327408	0	0	0	0	1.05126727112925
Blood/Urine Markers → Microbiome (Linear)	clr	LBX4PA	4-pyridoxic acid (nmol/L)	RSV_genus682	Firmicutes; Ruminococcaceae_UCG-013	Firmicutes	Ruminococcaceae_UCG-013	-8.65065379617494e-06	8.30576245699551e-06	0.406995726968488	0.761710334352704	0.597189632327408	0	0	0	0	-1.04152434420863
Blood/Urine Markers → Microbiome (Linear)	clr	LBX4PA	4-pyridoxic acid (nmol/L)	RSV_genus693	Firmicutes; Thermoanaerobacterium	Firmicutes	Thermoanaerobacterium	4.2995982816603e-05	4.07617598346309e-05	0.402123672240758	0.761710334352704	0.597189632327408	0	0	0	0	1.05481173999936
Blood/Urine Markers → Microbiome (Linear)	clr	LBX4PA	4-pyridoxic acid (nmol/L)	RSV_genus783	Planctomycetes; Gemmata	Planctomycetes	Gemmata	3.87767262487346e-06	3.66551038526995e-06	0.401007707894957	0.761710334352704	0.597189632327408	0	0	0	0	1.05788068162516
Blood/Urine Markers → Microbiome (Linear)	clr	LBX4PA	4-pyridoxic acid (nmol/L)	RSV_genus804	Proteobacteria; unclassified	Proteobacteria	NA	-2.08683784765051e-05	1.99401219032239e-05	0.405144446560648	0.761710334352704	0.597189632327408	0	0	0	0	-1.04655220152546
Blood/Urine Markers → Microbiome (Linear)	clr	LBX4PA	4-pyridoxic acid (nmol/L)	RSV_genus864	Proteobacteria; Rhizobium	Proteobacteria	Rhizobium	4.84347881243302e-05	4.61286882092723e-05	0.403883050296425	0.761710334352704	0.597189632327408	0	0	0	0	1.04999274864691
Blood/Urine Markers → Microbiome (Linear)	clr	LBX4PA	4-pyridoxic acid (nmol/L)	RSV_genus884	Proteobacteria; Amaricoccus	Proteobacteria	Amaricoccus	6.08203262248708e-05	5.75173792695611e-05	0.401173115704112	0.761710334352704	0.597189632327408	0	0	0	0	1.05742519908339
Blood/Urine Markers → Microbiome (Linear)	clr	LBX4PA	4-pyridoxic acid (nmol/L)	RSV_genus441	Cyanobacteria; unclassified	Cyanobacteria	NA	-1.28021972356208e-05	1.23574658856108e-05	0.409044843808353	0.761777475931145	0.597242272094436	0	0	0	0	-1.03598887944557
Blood/Urine Markers → Microbiome (Linear)	clr	LBX4PA	4-pyridoxic acid (nmol/L)	RSV_genus338	Bacteroidetes; unclassified	Bacteroidetes	NA	5.74179208301601e-05	5.54343199977586e-05	0.409121314229108	0.761826857257898	0.597280987620584	0	0	0	0	1.03578290186444
Blood/Urine Markers → Microbiome (Linear)	clr	LBX4PA	4-pyridoxic acid (nmol/L)	RSV_genus339	Bacteroidetes; unclassified	Bacteroidetes	NA	6.90077674799781e-05	6.67014469708014e-05	0.409569418240187	0.762221610100984	0.597590478373947	0	0	0	0	1.03457676877964
Blood/Urine Markers → Microbiome (Linear)	clr	LBX4PA	4-pyridoxic acid (nmol/L)	RSV_genus827	Proteobacteria; unclassified	Proteobacteria	NA	7.04942478740704e-05	6.83074746780968e-05	0.410523478271923	0.762998930491126	0.598199906468924	0	0	0	0	1.03201367355884
Blood/Urine Markers → Microbiome (Linear)	clr	LBX4PA	4-pyridoxic acid (nmol/L)	RSV_genus949	Proteobacteria; Candidatus_Odyssella	Proteobacteria	Candidatus_Odyssella	5.35308159085779e-05	5.18866851733238e-05	0.410645272559691	0.763106509648856	0.598284249761582	0	0	0	0	1.0316869487762
Blood/Urine Markers → Microbiome (Linear)	clr	LBX4PA	4-pyridoxic acid (nmol/L)	RSV_genus1136	Proteobacteria; unclassified	Proteobacteria	NA	6.16256136863283e-05	5.97598899469407e-05	0.410819283712934	0.763267603938125	0.59841054953072	0	0	0	0	1.03122033425838
Blood/Urine Markers → Microbiome (Linear)	clr	LBX4PA	4-pyridoxic acid (nmol/L)	RSV_genus413	Chloroflexi; unclassified	Chloroflexi	NA	6.10710007040535e-05	5.92751168284318e-05	0.411163696147848	0.763571656508009	0.598648930230349	0	0	0	0	1.03029743291472
Blood/Urine Markers → Microbiome (Linear)	clr	LBX4PA	4-pyridoxic acid (nmol/L)	RSV_genus462	Firmicutes; Anoxybacillus	Firmicutes	Anoxybacillus	0.000103602120534034	0.000100774598720404	0.41200079693767	0.764321071398744	0.599236480093958	0	0	0	0	1.02805788214027
Blood/Urine Markers → Microbiome (Linear)	clr	LBX4PA	4-pyridoxic acid (nmol/L)	RSV_genus813	Proteobacteria; Chelatococcus	Proteobacteria	Chelatococcus	5.35795138930911e-05	5.22172448481531e-05	0.412738482463775	0.764937879551533	0.599720064755172	0	0	0	0	1.02608848951911
Blood/Urine Markers → Microbiome (Linear)	clr	LBX4PA	4-pyridoxic acid (nmol/L)	RSV_genus319	Bacteroidetes; Capnocytophaga	Bacteroidetes	Capnocytophaga	0.000205191223041098	0.000200272450011653	0.413311874093682	0.765065817162292	0.599820369308338	0	0	0	0	1.02456040773036
Blood/Urine Markers → Microbiome (Linear)	clr	LBX4PA	4-pyridoxic acid (nmol/L)	RSV_genus1030	Proteobacteria; Tepidimonas	Proteobacteria	Tepidimonas	7.42709462273457e-05	7.25622136847176e-05	0.413692058354063	0.765267881750977	0.599978790261792	0	0	0	0	1.02354851727722
Blood/Urine Markers → Microbiome (Linear)	clr	LBX4PA	4-pyridoxic acid (nmol/L)	RSV_genus497	Firmicutes; Planifilum	Firmicutes	Planifilum	3.20682967872657e-05	3.1335448291561e-05	0.413752702608359	0.765294916478198	0.599999985797786	0	0	0	0	1.02338720317277
Blood/Urine Markers → Microbiome (Linear)	clr	LBX4PA	4-pyridoxic acid (nmol/L)	RSV_genus330	Bacteroidetes; Moheibacter	Bacteroidetes	Moheibacter	5.93389397205587e-05	5.8209133597845e-05	0.415251223363541	0.765991970039053	0.60054648377864	0	0	0	0	1.01940943032273
Blood/Urine Markers → Microbiome (Linear)	clr	LBX4PA	4-pyridoxic acid (nmol/L)	RSV_genus820	Proteobacteria; unclassified	Proteobacteria	NA	1.84557313191975e-05	1.81095809878304e-05	0.415362679245766	0.765991970039053	0.60054648377864	0	0	0	0	1.01911420985387
Blood/Urine Markers → Microbiome (Linear)	clr	LBX4PA	4-pyridoxic acid (nmol/L)	RSV_genus165	Actinobacteria; Nocardioides	Actinobacteria	Nocardioides	-2.84365270393308e-05	2.79271578287152e-05	0.415693217484064	0.766055102665377	0.600595980481261	0	0	0	0	-1.01823920693039
Blood/Urine Markers → Microbiome (Linear)	clr	LBX4PA	4-pyridoxic acid (nmol/L)	RSV_genus1168	Proteobacteria; Rheinheimera	Proteobacteria	Rheinheimera	-8.68172962222605e-06	8.5798319333221e-06	0.418105567531744	0.768141921314483	0.602232070219826	0	0	0	0	-1.01187642015553
Blood/Urine Markers → Microbiome (Linear)	clr	LBX4PA	4-pyridoxic acid (nmol/L)	RSV_genus203	Actinobacteria; Senegalimassilia	Actinobacteria	Senegalimassilia	-3.36286269071515e-06	3.32367297989604e-06	0.418138025882817	0.768163150979381	0.602248714520425	0	0	0	0	-1.01179108506046
Blood/Urine Markers → Microbiome (Linear)	clr	LBX4PA	4-pyridoxic acid (nmol/L)	RSV_genus654	Firmicutes; Anaerofilum	Firmicutes	Anaerofilum	-9.18913820402008e-06	9.08347169117676e-06	0.418198226391417	0.768206489273763	0.602282692239935	0	0	0	0	-1.01163283339628
Blood/Urine Markers → Microbiome (Linear)	clr	LBX4PA	4-pyridoxic acid (nmol/L)	RSV_genus785	Planctomycetes; unclassified	Planctomycetes	NA	3.73959401183232e-05	3.70009115184678e-05	0.418562348416897	0.768477873082061	0.602495460256053	0	0	0	0	1.01067618563014
Blood/Urine Markers → Microbiome (Linear)	clr	LBX4PA	4-pyridoxic acid (nmol/L)	RSV_genus223	Actinobacteria; Solirubrobacter	Actinobacteria	Solirubrobacter	-2.27182717345089e-05	2.24801931770329e-05	0.418594944293812	0.768499392240544	0.602512331522942	0	0	0	0	-1.01059059215378
Blood/Urine Markers → Microbiome (Linear)	clr	LBX4PA	4-pyridoxic acid (nmol/L)	RSV_genus539	Firmicutes; Clostridium_sensu_stricto_10	Firmicutes	Clostridium_sensu_stricto_10	7.22049653281609e-05	7.14851579405122e-05	0.418793514202207	0.768505736920217	0.602517305824523	0	0	0	0	1.01006932639427
Blood/Urine Markers → Microbiome (Linear)	clr	LBX4PA	4-pyridoxic acid (nmol/L)	RSV_genus689	Firmicutes; Pelospora	Firmicutes	Pelospora	1.47227763022471e-05	1.45993861237624e-05	0.419410376707946	0.768505736920217	0.602517305824523	0	0	0	0	1.00845173745244
Blood/Urine Markers → Microbiome (Linear)	clr	LBX4PA	4-pyridoxic acid (nmol/L)	RSV_genus630	Firmicutes; Shuttleworthia	Firmicutes	Shuttleworthia	-0.000118066958515018	0.000117298344425628	0.420135868813993	0.768908684101345	0.602833221032829	0	0	0	0	-1.00655264226578
Blood/Urine Markers → Microbiome (Linear)	clr	LBX4PA	4-pyridoxic acid (nmol/L)	RSV_genus138	Actinobacteria; unclassified	Actinobacteria	NA	3.853053471384e-05	3.83316626219591e-05	0.420657968372499	0.769348774206268	0.603178256719095	0	0	0	0	1.00518819373535
Blood/Urine Markers → Microbiome (Linear)	clr	LBX4PA	4-pyridoxic acid (nmol/L)	RSV_genus629	Firmicutes; Roseburia	Firmicutes	Roseburia	-9.41274043301671e-06	9.37223565850135e-06	0.420989866609476	0.769667465442762	0.603428114301124	0	0	0	0	-1.00432178361612
Blood/Urine Markers → Microbiome (Linear)	clr	LBX4PA	4-pyridoxic acid (nmol/L)	RSV_genus419	Chloroflexi; unclassified	Chloroflexi	NA	3.82947693835762e-05	3.82112632875711e-05	0.421809496676404	0.77039777826028	0.604000687920396	0	0	0	0	1.0021853790956
Blood/Urine Markers → Microbiome (Linear)	clr	LBX4PA	4-pyridoxic acid (nmol/L)	RSV_genus818	Proteobacteria; Bosea	Proteobacteria	Bosea	-9.14814716029964e-06	9.15309073311187e-06	0.422857671059723	0.771347332394053	0.604745149244405	0	0	0	0	-0.999459901255612
Blood/Urine Markers → Microbiome (Linear)	clr	LBX4PA	4-pyridoxic acid (nmol/L)	RSV_genus1126	Proteobacteria; unclassified	Proteobacteria	NA	5.10438665703045e-05	5.17951197490076e-05	0.428273064033218	0.771803027402813	0.605102419354132	0	0	0	0	0.985495676381412
Blood/Urine Markers → Microbiome (Linear)	clr	LBX4PA	4-pyridoxic acid (nmol/L)	RSV_genus1303	Spirochaetae; unclassified	Spirochaetae	NA	5.89383079755713e-06	5.91878163365817e-06	0.424275714490503	0.771803027402813	0.605102419354132	0	0	0	0	0.995784464160808
Blood/Urine Markers → Microbiome (Linear)	clr	LBX4PA	4-pyridoxic acid (nmol/L)	RSV_genus382	Chlamydiae; unclassified	Chlamydiae	NA	5.0193906577322e-05	5.04537954225697e-05	0.424637474020857	0.771803027402813	0.605102419354132	0	0	0	0	0.994848973341431
Blood/Urine Markers → Microbiome (Linear)	clr	LBX4PA	4-pyridoxic acid (nmol/L)	RSV_genus515	Firmicutes; Catellicoccus	Firmicutes	Catellicoccus	7.98540114043552e-05	8.06855764185866e-05	0.426637093303248	0.771803027402813	0.605102419354132	0	0	0	0	0.98969375877149
Blood/Urine Markers → Microbiome (Linear)	clr	LBX4PA	4-pyridoxic acid (nmol/L)	RSV_genus733	Firmicutes; unclassified	Firmicutes	NA	-0.000147765105005949	0.000148355021673323	0.424183287705633	0.771803027402813	0.605102419354132	0	0	0	0	-0.996023615104366
Blood/Urine Markers → Microbiome (Linear)	clr	LBX4PA	4-pyridoxic acid (nmol/L)	RSV_genus77	Actinobacteria; unclassified	Actinobacteria	NA	-9.07353062986165e-06	9.10697333819316e-06	0.424065761992727	0.771803027402813	0.605102419354132	0	0	0	0	-0.996327791123395
Blood/Urine Markers → Microbiome (Linear)	clr	LBX4PA	4-pyridoxic acid (nmol/L)	RSV_genus990	Proteobacteria; Sutterella	Proteobacteria	Sutterella	-8.98865276311616e-06	9.14852496777203e-06	0.429434931638468	0.771803027402813	0.605102419354132	0	0	0	0	-0.982524810806216
Blood/Urine Markers → Microbiome (Linear)	clr	LBX4PA	4-pyridoxic acid (nmol/L)	RSV_genus29	Actinobacteria; unclassified	Actinobacteria	NA	3.64424160299815e-05	3.72066799422993e-05	0.430637549617527	0.772685093347902	0.605793969164709	0	0	0	0	0.979458959694792
Blood/Urine Markers → Microbiome (Linear)	clr	LBX4PA	4-pyridoxic acid (nmol/L)	RSV_genus1248	Proteobacteria; Pseudomonas	Proteobacteria	Pseudomonas	-6.41239177030289e-05	6.55258306808989e-05	0.430973105393273	0.772950165190131	0.606001788527086	0	0	0	0	-0.978605185721382
Blood/Urine Markers → Microbiome (Linear)	clr	LBX4PA	4-pyridoxic acid (nmol/L)	RSV_genus134	Actinobacteria; Nesterenkonia	Actinobacteria	Nesterenkonia	-4.93295558773692e-06	5.04469396590131e-06	0.43127002621456	0.773200163294694	0.606197789906368	0	0	0	0	-0.977850315813076
Blood/Urine Markers → Microbiome (Linear)	clr	LBX4PA	4-pyridoxic acid (nmol/L)	RSV_genus788	Planctomycetes; Planctomyces	Planctomycetes	Planctomyces	3.4914848257817e-05	3.57734980936374e-05	0.431999717876016	0.773801096196023	0.606668928188485	0	0	0	0	0.975997599296193
Blood/Urine Markers → Microbiome (Linear)	clr	LBX4PA	4-pyridoxic acid (nmol/L)	RSV_genus966	Proteobacteria; Novosphingobium	Proteobacteria	Novosphingobium	-1.32021922379435e-05	1.35613928373204e-05	0.432980382652554	0.774590726554913	0.60728800744005	0	0	0	0	-0.97351300093687
Blood/Urine Markers → Microbiome (Linear)	clr	LBX4PA	4-pyridoxic acid (nmol/L)	RSV_genus1049	Proteobacteria; Tepidiphilus	Proteobacteria	Tepidiphilus	7.08686535083945e-05	7.31424665373666e-05	0.434802554349284	0.775608241686362	0.608085750965158	0	0	0	0	0.968912546477901
Blood/Urine Markers → Microbiome (Linear)	clr	LBX4PA	4-pyridoxic acid (nmol/L)	RSV_genus488	Firmicutes; Sporolactobacillus	Firmicutes	Sporolactobacillus	7.19198797493905e-05	7.41782453698239e-05	0.434547637173009	0.775608241686362	0.608085750965158	0	0	0	0	0.969554879477479
Blood/Urine Markers → Microbiome (Linear)	clr	LBX4PA	4-pyridoxic acid (nmol/L)	RSV_genus798	Proteobacteria; Phenylobacterium	Proteobacteria	Phenylobacterium	-1.46397365177788e-05	1.51247375248173e-05	0.435191506661365	0.775608241686362	0.608085750965158	0	0	0	0	-0.967933261238898
Blood/Urine Markers → Microbiome (Linear)	clr	LBX4PA	4-pyridoxic acid (nmol/L)	RSV_genus608	Firmicutes; Lachnospira	Firmicutes	Lachnospira	-5.8567531796179e-06	6.07176885424593e-06	0.43652316435665	0.775832182898203	0.6082613234419	0	0	0	0	-0.964587638332498
Blood/Urine Markers → Microbiome (Linear)	clr	LBX4PA	4-pyridoxic acid (nmol/L)	RSV_genus592	Firmicutes; Catonella	Firmicutes	Catonella	-0.000104554301452915	0.000108395751543974	0.436533832886659	0.775838177952879	0.608266023633477	0	0	0	0	-0.964560879588524
Blood/Urine Markers → Microbiome (Linear)	clr	LBX4PA	4-pyridoxic acid (nmol/L)	RSV_genus32	Actinobacteria; unclassified	Actinobacteria	NA	3.37205556612405e-05	3.50262783466561e-05	0.437267806485824	0.776461085938415	0.608754390633476	0	0	0	0	0.962721626531577
Blood/Urine Markers → Microbiome (Linear)	clr	LBX4PA	4-pyridoxic acid (nmol/L)	RSV_genus537	Firmicutes; Candidatus_Arthromitus	Firmicutes	Candidatus_Arthromitus	5.16861092432515e-06	5.36894791778876e-06	0.437282042064739	0.776462060882813	0.608755155001059	0	0	0	0	0.962685986802026
Blood/Urine Markers → Microbiome (Linear)	clr	LBX4PA	4-pyridoxic acid (nmol/L)	RSV_genus728	Firmicutes; Centipeda	Firmicutes	Centipeda	-4.44783503424656e-05	4.62291459435885e-05	0.437505030608476	0.776663391712497	0.608913000679045	0	0	0	0	-0.962127883494552
Blood/Urine Markers → Microbiome (Linear)	clr	LBX4PA	4-pyridoxic acid (nmol/L)	RSV_genus1040	Proteobacteria; Massilia	Proteobacteria	Massilia	4.38676131186844e-05	4.5902026174735e-05	0.440090488789317	0.778509516734753	0.610360383855497	0	0	0	0	0.955679231929628
Blood/Urine Markers → Microbiome (Linear)	clr	LBX4PA	4-pyridoxic acid (nmol/L)	RSV_genus1228	Proteobacteria; Actinobacillus	Proteobacteria	Actinobacillus	0.000147487822489846	0.000155202561408436	0.442262825960461	0.779840430436607	0.611403835451758	0	0	0	0	0.950292451048614
Blood/Urine Markers → Microbiome (Linear)	clr	LBX4PA	4-pyridoxic acid (nmol/L)	RSV_genus683	Firmicutes; Ruminococcaceae_UCG-014	Firmicutes	Ruminococcaceae_UCG-014	-0.000148871505982795	0.000157131764637852	0.443421449394429	0.780778712187961	0.612139459098754	0	0	0	0	-0.947431006874425
Blood/Urine Markers → Microbiome (Linear)	clr	LBX4PA	4-pyridoxic acid (nmol/L)	RSV_genus1279	Proteobacteria; Pseudoxanthomonas	Proteobacteria	Pseudoxanthomonas	6.8913245423669e-05	7.27749471569361e-05	0.443622055777015	0.780957683884675	0.612279774960227	0	0	0	0	0.946936385608918
Blood/Urine Markers → Microbiome (Linear)	clr	LBX4PA	4-pyridoxic acid (nmol/L)	RSV_genus688	Firmicutes; [Eubacterium]_coprostanoligenes_group	Firmicutes	[Eubacterium]_coprostanoligenes_group	-5.53377636697186e-06	5.84804939894735e-06	0.443896459608004	0.781164397976896	0.612441841177742	0	0	0	0	-0.946260195402579
Blood/Urine Markers → Microbiome (Linear)	clr	LBX4PA	4-pyridoxic acid (nmol/L)	RSV_genus714	Firmicutes; unclassified	Firmicutes	NA	3.60810010310306e-05	3.82652357984484e-05	0.44525519739445	0.781985606396264	0.613085677990647	0	0	0	0	0.942918559840511
Blood/Urine Markers → Microbiome (Linear)	clr	LBX4PA	4-pyridoxic acid (nmol/L)	RSV_genus468	Firmicutes; unclassified	Firmicutes	NA	8.97771015041831e-05	9.57463489089139e-05	0.447404189262753	0.78336216271629	0.61416491392268	0	0	0	0	0.937655613266157
Blood/Urine Markers → Microbiome (Linear)	clr	LBX4PA	4-pyridoxic acid (nmol/L)	RSV_genus669	Firmicutes; Ruminiclostridium_5	Firmicutes	Ruminiclostridium_5	-6.2523925676855e-06	6.7004626497073e-06	0.449261589862021	0.784624624039868	0.61515469806982	0	0	0	0	-0.933128485979788
Blood/Urine Markers → Microbiome (Linear)	clr	LBX4PA	4-pyridoxic acid (nmol/L)	RSV_genus131	Actinobacteria; Kocuria	Actinobacteria	Kocuria	3.83178643496692e-05	4.13170154349278e-05	0.451619021758531	0.785270373410417	0.615660972977461	0	0	0	0	0.927411235935419
Blood/Urine Markers → Microbiome (Linear)	clr	LBX4PA	4-pyridoxic acid (nmol/L)	RSV_genus216	Actinobacteria; unclassified	Actinobacteria	NA	2.42359950973545e-05	2.62192638472536e-05	0.452883226545494	0.785270373410417	0.615660972977461	0	0	0	0	0.924358335861256
Blood/Urine Markers → Microbiome (Linear)	clr	LBX4PA	4-pyridoxic acid (nmol/L)	RSV_genus254	Bacteroidetes; Proteiniphilum	Bacteroidetes	Proteiniphilum	7.76555707420229e-05	8.37438840591899e-05	0.451665675164516	0.785270373410417	0.615660972977461	0	0	0	0	0.92729841246838
Blood/Urine Markers → Microbiome (Linear)	clr	LBX4PA	4-pyridoxic acid (nmol/L)	RSV_genus477	Firmicutes; unclassified	Firmicutes	NA	5.73266842843767e-05	6.19370095218857e-05	0.452383392761371	0.785270373410417	0.615660972977461	0	0	0	0	0.92556429067051
Blood/Urine Markers → Microbiome (Linear)	clr	LBX4PA	4-pyridoxic acid (nmol/L)	RSV_genus566	Firmicutes; Murdochiella	Firmicutes	Murdochiella	2.20771296633161e-05	2.39312863086929e-05	0.4536456073953	0.785270373410417	0.615660972977461	0	0	0	0	0.922521647125033
Blood/Urine Markers → Microbiome (Linear)	clr	LBX4PA	4-pyridoxic acid (nmol/L)	RSV_genus610	Firmicutes; Lachnospiraceae_FCS020_group	Firmicutes	Lachnospiraceae_FCS020_group	5.00821499989932e-06	5.42784825436713e-06	0.453576152711922	0.785270373410417	0.615660972977461	0	0	0	0	0.922688838227895
Blood/Urine Markers → Microbiome (Linear)	clr	LBX4PA	4-pyridoxic acid (nmol/L)	RSV_genus640	Firmicutes; unclassified	Firmicutes	NA	-5.8555574099205e-06	6.33430795189138e-06	0.452857886522166	0.785270373410417	0.615660972977461	0	0	0	0	-0.924419440038761
Blood/Urine Markers → Microbiome (Linear)	clr	LBX4PA	4-pyridoxic acid (nmol/L)	RSV_genus747	Fusobacteria; unclassified	Fusobacteria	NA	-5.54438776504159e-05	6.05808946995474e-05	0.456696566078058	0.786578337123723	0.616686431519665	0	0	0	0	-0.915204008217299
Blood/Urine Markers → Microbiome (Linear)	clr	LBX4PA	4-pyridoxic acid (nmol/L)	RSV_genus708	Firmicutes; Erysipelotrichaceae_UCG-004	Firmicutes	Erysipelotrichaceae_UCG-004	-4.01107411977042e-06	4.40565551749503e-06	0.458695518788576	0.788218222774369	0.617972120665002	0	0	0	0	-0.910437528272987
Blood/Urine Markers → Microbiome (Linear)	clr	LBX4PA	4-pyridoxic acid (nmol/L)	RSV_genus577	Firmicutes; Family_XIII_AD3011_group	Firmicutes	Family_XIII_AD3011_group	-1.00762947112993e-05	1.1091559398721e-05	0.459525402529117	0.78885814341845	0.618473825784288	0	0	0	0	-0.908465108383337
Blood/Urine Markers → Microbiome (Linear)	clr	LBX4PA	4-pyridoxic acid (nmol/L)	RSV_genus1002	Proteobacteria; Aquabacterium	Proteobacteria	Aquabacterium	4.88086430334213e-05	5.3814327369537e-05	0.460150320923563	0.789409153727893	0.618905824182189	0	0	0	0	0.906982311573975
Blood/Urine Markers → Microbiome (Linear)	clr	LBX4PA	4-pyridoxic acid (nmol/L)	RSV_genus656	Firmicutes; Candidatus_Soleaferrea	Firmicutes	Candidatus_Soleaferrea	-5.21913406033816e-06	5.75522751483951e-06	0.460205687604877	0.789447894943676	0.618936197739387	0	0	0	0	-0.906851040533312
Blood/Urine Markers → Microbiome (Linear)	clr	LBX4PA	4-pyridoxic acid (nmol/L)	RSV_genus125	Actinobacteria; unclassified	Actinobacteria	NA	6.57466484883981e-05	7.25861550652691e-05	0.460660240185724	0.789783015678113	0.619198936236107	0	0	0	0	0.905773951372394
Blood/Urine Markers → Microbiome (Linear)	clr	LBX4PA	4-pyridoxic acid (nmol/L)	RSV_genus16	Acidobacteria; Blastocatella	Acidobacteria	Blastocatella	6.0508642385263e-05	6.68475500818658e-05	0.460913774460873	0.789986323486892	0.619358331888363	0	0	0	0	0.905173672201303
Blood/Urine Markers → Microbiome (Linear)	clr	LBX4PA	4-pyridoxic acid (nmol/L)	RSV_genus970	Proteobacteria; Sphingomicrobium	Proteobacteria	Sphingomicrobium	5.17952422776479e-06	5.72859456953252e-06	0.461345331143726	0.790109658669821	0.619455028085361	0	0	0	0	0.904152696598927
Blood/Urine Markers → Microbiome (Linear)	clr	LBX4PA	4-pyridoxic acid (nmol/L)	RSV_genus69	Actinobacteria; Jatrophihabitans	Actinobacteria	Jatrophihabitans	4.0884088102999e-06	4.53527544857235e-06	0.462481860749879	0.791069645080932	0.620207668434369	0	0	0	0	0.901468688431455
Blood/Urine Markers → Microbiome (Linear)	clr	LBX4PA	4-pyridoxic acid (nmol/L)	RSV_genus1344	Verrucomicrobia; Akkermansia	Verrucomicrobia	Akkermansia	-4.08053345555159e-05	4.53042386639416e-05	0.462809708319305	0.7913128668912	0.620398357121259	0	0	0	0	-0.90069573529758
Blood/Urine Markers → Microbiome (Linear)	clr	LBX4PA	4-pyridoxic acid (nmol/L)	RSV_genus373	Bacteroidetes; Sphingobacterium	Bacteroidetes	Sphingobacterium	5.23912120481554e-05	5.82682530824734e-05	0.463471077235238	0.7918701287669	0.620835256818757	0	0	0	0	0.899138197501827
Blood/Urine Markers → Microbiome (Linear)	clr	LBX4PA	4-pyridoxic acid (nmol/L)	RSV_genus1196	Proteobacteria; Tatumella	Proteobacteria	Tatumella	4.99510793294559e-06	5.59173283247977e-06	0.465957944148557	0.792981422933557	0.621706524182298	0	0	0	0	0.893302323732517
Blood/Urine Markers → Microbiome (Linear)	clr	LBX4PA	4-pyridoxic acid (nmol/L)	RSV_genus523	Firmicutes; Leuconostoc	Firmicutes	Leuconostoc	4.97681505266481e-05	5.57897014373806e-05	0.46648615264879	0.793162583661739	0.621848556269531	0	0	0	0	0.892066980901643
Blood/Urine Markers → Microbiome (Linear)	clr	LBX4PA	4-pyridoxic acid (nmol/L)	RSV_genus242	Bacteroidetes; Barnesiella	Bacteroidetes	Barnesiella	2.36370067223123e-05	2.66333245997937e-05	0.468445444591086	0.793397886709826	0.622033036556112	0	0	0	0	0.887497414517127
Blood/Urine Markers → Microbiome (Linear)	clr	LBX4PA	4-pyridoxic acid (nmol/L)	RSV_genus474	Firmicutes; Thermicanus	Firmicutes	Thermicanus	8.21986016372137e-05	9.2767479911368e-05	0.469058672626759	0.793576318834074	0.622172929386586	0	0	0	0	0.886071301233449
Blood/Urine Markers → Microbiome (Linear)	clr	LBX4PA	4-pyridoxic acid (nmol/L)	RSV_genus1046	Proteobacteria; unclassified	Proteobacteria	NA	-3.44709253010985e-06	3.90687834393216e-06	0.470678413675834	0.794687171363883	0.623043850501777	0	0	0	0	-0.882313762204442
Blood/Urine Markers → Microbiome (Linear)	clr	LBX4PA	4-pyridoxic acid (nmol/L)	RSV_genus631	Firmicutes; Stomatobaculum	Firmicutes	Stomatobaculum	-0.000158141036430849	0.000179491752474064	0.471224895804548	0.794897075662979	0.623208417878046	0	0	0	0	-0.881049041257197
Blood/Urine Markers → Microbiome (Linear)	clr	LBX4PA	4-pyridoxic acid (nmol/L)	RSV_genus53	Actinobacteria; Corynebacterium_1	Actinobacteria	Corynebacterium_1	0.000132704372084998	0.000151240289848702	0.472787708809388	0.796111182388602	0.624160291466182	0	0	0	0	0.877440609362443
Blood/Urine Markers → Microbiome (Linear)	clr	LBX4PA	4-pyridoxic acid (nmol/L)	RSV_genus961	Proteobacteria; unclassified	Proteobacteria	NA	-1.53796099964246e-05	1.75485769462118e-05	0.473238474370056	0.796446370760373	0.624423082991347	0	0	0	0	-0.876402117594191
Blood/Urine Markers → Microbiome (Linear)	clr	LBX4PA	4-pyridoxic acid (nmol/L)	RSV_genus97	Actinobacteria; Kytococcus	Actinobacteria	Kytococcus	4.99983610740391e-06	5.71922784738349e-06	0.47418916372596	0.797232946713655	0.625039767553908	0	0	0	0	0.87421523338877
Blood/Urine Markers → Microbiome (Linear)	clr	LBX4PA	4-pyridoxic acid (nmol/L)	RSV_genus480	Firmicutes; Paenibacillus	Firmicutes	Paenibacillus	4.45663097002513e-05	5.10373450090332e-05	0.474626912551749	0.797551244475659	0.625289316647427	0	0	0	0	0.873209797499525
Blood/Urine Markers → Microbiome (Linear)	clr	LBX4PA	4-pyridoxic acid (nmol/L)	RSV_genus567	Firmicutes; unclassified	Firmicutes	NA	-1.70350495548083e-05	1.95211983495952e-05	0.474873591840132	0.797710469164084	0.625414150628075	0	0	0	0	-0.872643638455813
Blood/Urine Markers → Microbiome (Linear)	clr	LBX4PA	4-pyridoxic acid (nmol/L)	RSV_genus211	Actinobacteria; Gaiella	Actinobacteria	Gaiella	-1.36311619395754e-05	1.56407633055765e-05	0.475365683579689	0.798092673925625	0.625713803541689	0	0	0	0	-0.871515134732294
Blood/Urine Markers → Microbiome (Linear)	clr	LBX4PA	4-pyridoxic acid (nmol/L)	RSV_genus355	Bacteroidetes; Taibaiella	Bacteroidetes	Taibaiella	-7.42932453493676e-06	8.57260487431393e-06	0.477499502149102	0.799832031209583	0.627077479587617	0	0	0	0	-0.866635596048201
Blood/Urine Markers → Microbiome (Linear)	clr	LBX4PA	4-pyridoxic acid (nmol/L)	RSV_genus19	Acidobacteria; Geothrix	Acidobacteria	Geothrix	5.59959289908464e-06	6.46617236506095e-06	0.477785794969356	0.800086559103241	0.627277032373467	0	0	0	0	0.865982622013179
Blood/Urine Markers → Microbiome (Linear)	clr	LBX4PA	4-pyridoxic acid (nmol/L)	RSV_genus422	Cyanobacteria; unclassified	Cyanobacteria	NA	0.000315859660002866	0.000365957813283515	0.479050008451597	0.801070842840722	0.628048722104828	0	0	0	0	0.863104020566883
Blood/Urine Markers → Microbiome (Linear)	clr	LBX4PA	4-pyridoxic acid (nmol/L)	RSV_genus1277	Proteobacteria; unclassified	Proteobacteria	NA	-9.32915512506508e-06	1.0921337863781e-05	0.482976199117966	0.80147077753846	0.628362275491628	0	0	0	0	-0.854213580920686
Blood/Urine Markers → Microbiome (Linear)	clr	LBX4PA	4-pyridoxic acid (nmol/L)	RSV_genus347	Bacteroidetes; Hydrotalea	Bacteroidetes	Hydrotalea	3.94588360759693e-06	4.62611583346196e-06	0.483533231743429	0.80147077753846	0.628362275491628	0	0	0	0	0.852958237460308
Blood/Urine Markers → Microbiome (Linear)	clr	LBX4PA	4-pyridoxic acid (nmol/L)	RSV_genus349	Bacteroidetes; unclassified	Bacteroidetes	NA	-1.40155487271867e-05	1.65874234847112e-05	0.48710204313813	0.80147077753846	0.628362275491628	0	0	0	0	-0.844950316732734
Blood/Urine Markers → Microbiome (Linear)	clr	LBX4PA	4-pyridoxic acid (nmol/L)	RSV_genus552	Firmicutes; Sarcina	Firmicutes	Sarcina	3.18014122830342e-05	3.70755053698825e-05	0.481411734270329	0.80147077753846	0.628362275491628	0	0	0	0	0.857747236774482
Blood/Urine Markers → Microbiome (Linear)	clr	LBX4PA	4-pyridoxic acid (nmol/L)	RSV_genus595	Firmicutes; Coprococcus_2	Firmicutes	Coprococcus_2	-4.07001089878912e-06	4.81738105668806e-06	0.487142600580621	0.80147077753846	0.628362275491628	0	0	0	0	-0.844859655255763
Blood/Urine Markers → Microbiome (Linear)	clr	LBX4PA	4-pyridoxic acid (nmol/L)	RSV_genus876	Proteobacteria; Aquabacter	Proteobacteria	Aquabacter	6.05199421175597e-06	7.13706921423569e-06	0.485754796317841	0.80147077753846	0.628362275491628	0	0	0	0	0.847966305228564
Blood/Urine Markers → Microbiome (Linear)	clr	LBX4PA	4-pyridoxic acid (nmol/L)	RSV_genus979	Proteobacteria; Bordetella	Proteobacteria	Bordetella	6.45346608157221e-06	7.58778892574771e-06	0.484622898894836	0.80147077753846	0.628362275491628	0	0	0	0	0.850506800429518
Blood/Urine Markers → Microbiome (Linear)	clr	LBX4PA	4-pyridoxic acid (nmol/L)	RSV_genus989	Proteobacteria; Pusillimonas	Proteobacteria	Pusillimonas	3.59434874527585e-05	4.26590331008702e-05	0.488165222723821	0.801506468914747	0.628390257939707	0	0	0	0	0.842576233919031
Blood/Urine Markers → Microbiome (Linear)	clr	LBX4PA	4-pyridoxic acid (nmol/L)	RSV_genus94	Actinobacteria; Brachybacterium	Actinobacteria	Brachybacterium	-1.04413273336267e-05	1.23998583326692e-05	0.488400240698641	0.801723835182529	0.62856067558495	0	0	0	0	-0.842052147169902
Blood/Urine Markers → Microbiome (Linear)	clr	LBX4PA	4-pyridoxic acid (nmol/L)	RSV_genus1058	Proteobacteria; Conchiformibius	Proteobacteria	Conchiformibius	3.49591954283417e-05	4.23030728208569e-05	0.49547291931856	0.803181997090008	0.629703891232853	0	0	0	0	0.826398488270233
Blood/Urine Markers → Microbiome (Linear)	clr	LBX4PA	4-pyridoxic acid (nmol/L)	RSV_genus1161	Proteobacteria; Cardiobacterium	Proteobacteria	Cardiobacterium	0.000175007148594439	0.000210575043507125	0.493341676102828	0.803181997090008	0.629703891232853	0	0	0	0	0.831091594140011
Blood/Urine Markers → Microbiome (Linear)	clr	LBX4PA	4-pyridoxic acid (nmol/L)	RSV_genus233	Bacteroidetes; Phocaeicola	Bacteroidetes	Phocaeicola	-3.83087888077041e-05	4.64324883308594e-05	0.496090304526462	0.803181997090008	0.629703891232853	0	0	0	0	-0.825042770370844
Blood/Urine Markers → Microbiome (Linear)	clr	LBX4PA	4-pyridoxic acid (nmol/L)	RSV_genus599	Firmicutes; Fusicatenibacter	Firmicutes	Fusicatenibacter	-3.4728336020587e-06	4.17914152546533e-06	0.493386761546842	0.803181997090008	0.629703891232853	0	0	0	0	-0.830992102300726
Blood/Urine Markers → Microbiome (Linear)	clr	LBX4PA	4-pyridoxic acid (nmol/L)	RSV_genus687	Firmicutes; Subdoligranulum	Firmicutes	Subdoligranulum	-8.09697700760787e-06	9.79517610664761e-06	0.495368005107828	0.803181997090008	0.629703891232853	0	0	0	0	-0.826629038564479
Blood/Urine Markers → Microbiome (Linear)	clr	LBX4PA	4-pyridoxic acid (nmol/L)	RSV_genus588	Firmicutes; Anaerostipes	Firmicutes	Anaerostipes	-5.81627186993342e-06	7.10821636480141e-06	0.49919702749995	0.804027992811255	0.630367161574526	0	0	0	0	-0.818246318265512
Blood/Urine Markers → Microbiome (Linear)	clr	LBX4PA	4-pyridoxic acid (nmol/L)	RSV_genus863	Proteobacteria; Neorhizobium	Proteobacteria	Neorhizobium	1.45792268753902e-05	1.79250723939598e-05	0.501450608681222	0.805798964191214	0.631755623434058	0	0	0	0	0.813342705399782
Blood/Urine Markers → Microbiome (Linear)	clr	LBX4PA	4-pyridoxic acid (nmol/L)	RSV_genus98	Actinobacteria; Mobilicoccus	Actinobacteria	Mobilicoccus	3.96526931767977e-06	4.88754324887754e-06	0.502391864033745	0.806502034424631	0.63230683855516	0	0	0	0	0.811301121190166
Blood/Urine Markers → Microbiome (Linear)	clr	LBX4PA	4-pyridoxic acid (nmol/L)	RSV_genus424	Cyanobacteria; Cyanobium	Cyanobacteria	Cyanobium	4.10036424773533e-06	5.07219220083815e-06	0.503732059903057	0.806864347381098	0.632590896065609	0	0	0	0	0.808400802922605
Blood/Urine Markers → Microbiome (Linear)	clr	LBX4PA	4-pyridoxic acid (nmol/L)	RSV_genus535	Firmicutes; Christensenellaceae_R-7_group	Firmicutes	Christensenellaceae_R-7_group	-3.71425386686383e-05	4.59646340177734e-05	0.503886183769158	0.806987095163554	0.632687131733904	0	0	0	0	-0.808067756055148
Blood/Urine Markers → Microbiome (Linear)	clr	LBX4PA	4-pyridoxic acid (nmol/L)	RSV_genus88	Actinobacteria; Brevibacterium	Actinobacteria	Brevibacterium	6.53519818285539e-06	8.10305616138269e-06	0.504607553484396	0.807039998973006	0.632728608926861	0	0	0	0	0.806510291018424
Blood/Urine Markers → Microbiome (Linear)	clr	LBX4PA	4-pyridoxic acid (nmol/L)	RSV_genus232	Bacteroidetes; unclassified	Bacteroidetes	NA	1.58349996696775e-05	1.97063841716392e-05	0.505983039358371	0.807280539904223	0.632917195773849	0	0	0	0	0.803546684757457
Blood/Urine Markers → Microbiome (Linear)	clr	LBX4PA	4-pyridoxic acid (nmol/L)	RSV_genus684	Firmicutes; Ruminococcus_1	Firmicutes	Ruminococcus_1	2.958635922641e-05	3.69234215350083e-05	0.507033035168904	0.808090034148023	0.633551848538849	0	0	0	0	0.801289750419207
Blood/Urine Markers → Microbiome (Linear)	clr	LBX4PA	4-pyridoxic acid (nmol/L)	RSV_genus545	Firmicutes; Clostridium_sensu_stricto_5	Firmicutes	Clostridium_sensu_stricto_5	4.28773122894809e-06	5.37034002510839e-06	0.508376088016911	0.809088727822646	0.634334835826087	0	0	0	0	0.798409636801638
Blood/Urine Markers → Microbiome (Linear)	clr	LBX4PA	4-pyridoxic acid (nmol/L)	RSV_genus816	Proteobacteria; unclassified	Proteobacteria	NA	3.93591709147346e-06	4.94524005810548e-06	0.509549198050095	0.810025334448564	0.635069146155541	0	0	0	0	0.795900107017516
Blood/Urine Markers → Microbiome (Linear)	clr	LBX4PA	4-pyridoxic acid (nmol/L)	RSV_genus1272	Proteobacteria; Ignatzschineria	Proteobacteria	Ignatzschineria	3.9481724659387e-06	4.98221620279947e-06	0.511164919288852	0.81121852985232	0.636004625027663	0	0	0	0	0.792453058082918
Blood/Urine Markers → Microbiome (Linear)	clr	LBX4PA	4-pyridoxic acid (nmol/L)	RSV_genus381	Chlamydiae; Criblamydia	Chlamydiae	Criblamydia	4.05626199827366e-06	5.13950898626682e-06	0.512679544426071	0.81234734307953	0.636889627535469	0	0	0	0	0.78923142446337
Blood/Urine Markers → Microbiome (Linear)	clr	LBX4PA	4-pyridoxic acid (nmol/L)	RSV_genus268	Bacteroidetes; Prevotellaceae_UCG-003	Bacteroidetes	Prevotellaceae_UCG-003	3.82170984506512e-06	4.84435344753952e-06	0.51283566848893	0.812451479000045	0.636971271290686	0	0	0	0	0.788899878270894
Blood/Urine Markers → Microbiome (Linear)	clr	LBX4PA	4-pyridoxic acid (nmol/L)	RSV_genus377	CKC4; unclassified	CKC4	NA	4.00762481412799e-06	5.10041819607133e-06	0.514323932773632	0.81334114522744	0.637668779809701	0	0	0	0	0.785744356651956
Blood/Urine Markers → Microbiome (Linear)	clr	LBX4PA	4-pyridoxic acid (nmol/L)	RSV_genus1180	Proteobacteria; Erwinia	Proteobacteria	Erwinia	3.8540133151414e-06	4.93546935567548e-06	0.516626061966407	0.814804007545598	0.638815680633448	0	0	0	0	0.780880811408447
Blood/Urine Markers → Microbiome (Linear)	clr	LBX4PA	4-pyridoxic acid (nmol/L)	RSV_genus54	Actinobacteria; unclassified	Actinobacteria	NA	-2.21423275714758e-05	2.8538905944361e-05	0.519010994329747	0.814804007545598	0.638815680633448	0	0	0	0	-0.775864625457055
Blood/Urine Markers → Microbiome (Linear)	clr	LBX4PA	4-pyridoxic acid (nmol/L)	RSV_genus600	Firmicutes; Howardella	Firmicutes	Howardella	-4.05552683017675e-05	5.23050544281628e-05	0.519251316626143	0.814804007545598	0.638815680633448	0	0	0	0	-0.775360407233056
Blood/Urine Markers → Microbiome (Linear)	clr	LBX4PA	4-pyridoxic acid (nmol/L)	RSV_genus1261	Proteobacteria; Vibrio	Proteobacteria	Vibrio	8.89244791569998e-06	1.15034854726937e-05	0.520367250110391	0.814920268426307	0.638906830496425	0	0	0	0	0.773022049430876
Blood/Urine Markers → Microbiome (Linear)	clr	LBX4PA	4-pyridoxic acid (nmol/L)	RSV_genus410	Chloroflexi; unclassified	Chloroflexi	NA	-8.20834124626519e-06	1.06876406449084e-05	0.522761332849261	0.816611242109979	0.640232573245191	0	0	0	0	-0.768021822494155
Blood/Urine Markers → Microbiome (Linear)	clr	LBX4PA	4-pyridoxic acid (nmol/L)	RSV_genus941	Proteobacteria; unclassified	Proteobacteria	NA	3.54977529904348e-06	4.6234028539175e-06	0.522875408486456	0.816678377976189	0.640285208533764	0	0	0	0	0.767784121609841
Blood/Urine Markers → Microbiome (Linear)	clr	LBX4PA	4-pyridoxic acid (nmol/L)	RSV_genus616	Firmicutes; Lachnospiraceae_UCG-001	Firmicutes	Lachnospiraceae_UCG-001	-3.01824504215113e-06	3.93993583270768e-06	0.523701386676922	0.817304222025676	0.640775877441552	0	0	0	0	-0.766064517369786
Blood/Urine Markers → Microbiome (Linear)	clr	LBX4PA	4-pyridoxic acid (nmol/L)	RSV_genus372	Bacteroidetes; Solitalea	Bacteroidetes	Solitalea	3.6404447817936e-06	4.75883318617587e-06	0.524219669465946	0.817670172176157	0.641062786553795	0	0	0	0	0.76498684433169
Blood/Urine Markers → Microbiome (Linear)	clr	LBX4PA	4-pyridoxic acid (nmol/L)	RSV_genus264	Bacteroidetes; Prevotella_9	Bacteroidetes	Prevotella_9	-1.05909184193371e-05	1.38545073597725e-05	0.524483587918968	0.817869413143884	0.641218993756055	0	0	0	0	-0.764438470767181
Blood/Urine Markers → Microbiome (Linear)	clr	LBX4PA	4-pyridoxic acid (nmol/L)	RSV_genus883	Proteobacteria; Xanthobacter	Proteobacteria	Xanthobacter	3.66184516728946e-06	4.8193550614962e-06	0.526711158884043	0.818580346857067	0.641776373935419	0	0	0	0	0.759820581916746
Blood/Urine Markers → Microbiome (Linear)	clr	LBX4PA	4-pyridoxic acid (nmol/L)	RSV_genus1182	Proteobacteria; Ewingella	Proteobacteria	Ewingella	1.98244348714057e-05	2.62956516366178e-05	0.52957781447159	0.819362877198767	0.642389886692131	0	0	0	0	0.753905442061735
Blood/Urine Markers → Microbiome (Linear)	clr	LBX4PA	4-pyridoxic acid (nmol/L)	RSV_genus1243	Proteobacteria; Perlucidibaca	Proteobacteria	Perlucidibaca	3.48348642635053e-06	4.60300098764968e-06	0.528179969088326	0.819362877198767	0.642389886692131	0	0	0	0	0.756785939368053
Blood/Urine Markers → Microbiome (Linear)	clr	LBX4PA	4-pyridoxic acid (nmol/L)	RSV_genus1317	Tenericutes; Mesoplasma	Tenericutes	Mesoplasma	3.58718170184721e-06	4.77265460689303e-06	0.53069359557286	0.819362877198767	0.642389886692131	0	0	0	0	0.751611419076153
Blood/Urine Markers → Microbiome (Linear)	clr	LBX4PA	4-pyridoxic acid (nmol/L)	RSV_genus170	Actinobacteria; Propionibacterium	Actinobacteria	Propionibacterium	3.26937653551924e-05	4.35312136135148e-05	0.530970951068289	0.819362877198767	0.642389886692131	0	0	0	0	0.751041899393363
Blood/Urine Markers → Microbiome (Linear)	clr	LBX4PA	4-pyridoxic acid (nmol/L)	RSV_genus31	Actinobacteria; Iamia	Actinobacteria	Iamia	4.35889493639674e-06	5.7872325559417e-06	0.529924777041243	0.819362877198767	0.642389886692131	0	0	0	0	0.753191597929049
Blood/Urine Markers → Microbiome (Linear)	clr	LBX4PA	4-pyridoxic acid (nmol/L)	RSV_genus483	Firmicutes; Chryseomicrobium	Firmicutes	Chryseomicrobium	4.08946101335558e-06	5.42111221468748e-06	0.529357815077277	0.819362877198767	0.642389886692131	0	0	0	0	0.754358303500149
Blood/Urine Markers → Microbiome (Linear)	clr	LBX4PA	4-pyridoxic acid (nmol/L)	RSV_genus91	Actinobacteria; Tropheryma	Actinobacteria	Tropheryma	3.69627541364386e-06	4.91683031990232e-06	0.530621353477208	0.819362877198767	0.642389886692131	0	0	0	0	0.751759807264874
Blood/Urine Markers → Microbiome (Linear)	clr	LBX4PA	4-pyridoxic acid (nmol/L)	RSV_genus965	Proteobacteria; unclassified	Proteobacteria	NA	3.87225625012058e-05	5.14040020140668e-05	0.529872757365496	0.819362877198767	0.642389886692131	0	0	0	0	0.753298595129019
Blood/Urine Markers → Microbiome (Linear)	clr	LBX4PA	4-pyridoxic acid (nmol/L)	RSV_genus326	Bacteroidetes; Flavobacterium	Bacteroidetes	Flavobacterium	3.11471440533961e-05	4.15518093841075e-05	0.531674858296396	0.819668720871377	0.642629671636825	0	0	0	0	0.749597779617006
Blood/Urine Markers → Microbiome (Linear)	clr	LBX4PA	4-pyridoxic acid (nmol/L)	RSV_genus361	Bacteroidetes; Candidatus_Aquirestis	Bacteroidetes	Candidatus_Aquirestis	5.04628676965469e-06	6.81067393115051e-06	0.535914655266214	0.820223514223507	0.643064635983551	0	0	0	0	0.740937948383361
Blood/Urine Markers → Microbiome (Linear)	clr	LBX4PA	4-pyridoxic acid (nmol/L)	RSV_genus455	Elusimicrobia; unclassified	Elusimicrobia	NA	4.03584303451162e-06	5.42024466361073e-06	0.534124248459968	0.820223514223507	0.643064635983551	0	0	0	0	0.744586874759841
Blood/Urine Markers → Microbiome (Linear)	clr	LBX4PA	4-pyridoxic acid (nmol/L)	RSV_genus686	Firmicutes; Saccharofermentans	Firmicutes	Saccharofermentans	3.63303910425112e-06	4.90903020383253e-06	0.536340054074521	0.820464523987747	0.643253590401001	0	0	0	0	0.740072672890619
Blood/Urine Markers → Microbiome (Linear)	clr	LBX4PA	4-pyridoxic acid (nmol/L)	RSV_genus524	Firmicutes; Oenococcus	Firmicutes	Oenococcus	3.41372550331062e-06	4.6142813219431e-06	0.536465627616401	0.820559826332673	0.643328308531713	0	0	0	0	0.739817376776908
Blood/Urine Markers → Microbiome (Linear)	clr	LBX4PA	4-pyridoxic acid (nmol/L)	RSV_genus527	Firmicutes; unclassified	Firmicutes	NA	3.46365017990345e-06	4.69708813024132e-06	0.537654231918656	0.82135010998736	0.64394789997467	0	0	0	0	0.737403702860797
Blood/Urine Markers → Microbiome (Linear)	clr	LBX4PA	4-pyridoxic acid (nmol/L)	RSV_genus642	Firmicutes; unclassified	Firmicutes	NA	2.83345576964516e-05	3.84466866563456e-05	0.537861619630328	0.821495429823201	0.644061832391524	0	0	0	0	0.736983083866736
Blood/Urine Markers → Microbiome (Linear)	clr	LBX4PA	4-pyridoxic acid (nmol/L)	RSV_genus18	Acidobacteria; unclassified	Acidobacteria	NA	-1.39737709855542e-05	1.89765034808381e-05	0.538162917604204	0.821700306953412	0.644222458409769	0	0	0	0	-0.7363722721451
Blood/Urine Markers → Microbiome (Linear)	clr	LBX4PA	4-pyridoxic acid (nmol/L)	RSV_genus1042	Proteobacteria; Noviherbaspirillum	Proteobacteria	Noviherbaspirillum	3.41359808053043e-06	4.63824123263037e-06	0.538362320958655	0.821840591283478	0.644332442932382	0	0	0	0	0.735968206335522
Blood/Urine Markers → Microbiome (Linear)	clr	LBX4PA	4-pyridoxic acid (nmol/L)	RSV_genus128	Actinobacteria; Arthrobacter	Actinobacteria	Arthrobacter	-6.04718791256421e-06	8.21858797298955e-06	0.538448300408886	0.82188632581969	0.64436829933295	0	0	0	0	-0.735794023552262
Blood/Urine Markers → Microbiome (Linear)	clr	LBX4PA	4-pyridoxic acid (nmol/L)	RSV_genus227	Armatimonadetes; unclassified	Armatimonadetes	NA	1.02904903636234e-05	1.40301590871835e-05	0.539604139687009	0.822707841539251	0.645012377072729	0	0	0	0	0.733455002162001
Blood/Urine Markers → Microbiome (Linear)	clr	LBX4PA	4-pyridoxic acid (nmol/L)	RSV_genus57	Actinobacteria; Mycobacterium	Actinobacteria	Mycobacterium	3.33378797284067e-05	4.551940593341e-05	0.540132041467684	0.82309470586645	0.645315683139223	0	0	0	0	0.732388286814999
Blood/Urine Markers → Microbiome (Linear)	clr	LBX4PA	4-pyridoxic acid (nmol/L)	RSV_genus1053	Proteobacteria; unclassified	Proteobacteria	NA	3.10927202769224e-06	4.24717783423269e-06	0.540284923015173	0.823185215626737	0.645386643828648	0	0	0	0	0.732079547654252
Blood/Urine Markers → Microbiome (Linear)	clr	LBX4PA	4-pyridoxic acid (nmol/L)	RSV_genus875	Proteobacteria; Parvibaculum	Proteobacteria	Parvibaculum	3.66182808861524e-06	5.00447386189817e-06	0.540467522125828	0.823321878021225	0.645493788712256	0	0	0	0	0.731710903017151
Blood/Urine Markers → Microbiome (Linear)	clr	LBX4PA	4-pyridoxic acid (nmol/L)	RSV_genus1156	Proteobacteria; Paramoritella	Proteobacteria	Paramoritella	7.6817234052059e-06	1.05064366768793e-05	0.540748188922511	0.823361353629118	0.645524738041286	0	0	0	0	0.731144501361768
Blood/Urine Markers → Microbiome (Linear)	clr	LBX4PA	4-pyridoxic acid (nmol/L)	RSV_genus880	Proteobacteria; Pseudoxanthobacter	Proteobacteria	Pseudoxanthobacter	3.39903709246434e-06	4.66084613643895e-06	0.541675709291538	0.823361353629118	0.645524738041286	0	0	0	0	0.729274683815527
Blood/Urine Markers → Microbiome (Linear)	clr	LBX4PA	4-pyridoxic acid (nmol/L)	RSV_genus814	Proteobacteria; Methylorosula	Proteobacteria	Methylorosula	3.39245635955602e-06	4.67108225183706e-06	0.543170444065446	0.823885959870335	0.645936035347072	0	0	0	0	0.726267741961047
Blood/Urine Markers → Microbiome (Linear)	clr	LBX4PA	4-pyridoxic acid (nmol/L)	RSV_genus51	Actinobacteria; Scardovia	Actinobacteria	Scardovia	-0.000116285425043972	0.000160731198339154	0.544560868207809	0.824371320853441	0.646316563920698	0	0	0	0	-0.723477621305367
Blood/Urine Markers → Microbiome (Linear)	clr	LBX4PA	4-pyridoxic acid (nmol/L)	RSV_genus777	Planctomycetes; unclassified	Planctomycetes	NA	3.52352249585117e-06	4.87576468409916e-06	0.54496870851692	0.824371320853441	0.646316563920698	0	0	0	0	0.722660490023665
Blood/Urine Markers → Microbiome (Linear)	clr	LBX4PA	4-pyridoxic acid (nmol/L)	RSV_genus968	Proteobacteria; Sandaracinobacter	Proteobacteria	Sandaracinobacter	3.39442718795682e-06	4.70140425440348e-06	0.545297161675091	0.824457168890517	0.646383869765697	0	0	0	0	0.722002832404273
Blood/Urine Markers → Microbiome (Linear)	clr	LBX4PA	4-pyridoxic acid (nmol/L)	RSV_genus111	Actinobacteria; Candidatus_Limnoluna	Actinobacteria	Candidatus_Limnoluna	3.39247743968818e-06	4.70383163117837e-06	0.545690499232715	0.82469436078642	0.646569830930613	0	0	0	0	0.721215746159332
Blood/Urine Markers → Microbiome (Linear)	clr	LBX4PA	4-pyridoxic acid (nmol/L)	RSV_genus1142	Proteobacteria; unclassified	Proteobacteria	NA	3.51610645646763e-06	4.88033730403195e-06	0.546066514314166	0.824944144493916	0.646765664220138	0	0	0	0	0.720463819900882
Blood/Urine Markers → Microbiome (Linear)	clr	LBX4PA	4-pyridoxic acid (nmol/L)	RSV_genus712	Firmicutes; Holdemania	Firmicutes	Holdemania	3.74533319643806e-06	5.20044471375762e-06	0.546201106035566	0.825050175745493	0.646848793936631	0	0	0	0	0.720194791520404
Blood/Urine Markers → Microbiome (Linear)	clr	LBX4PA	4-pyridoxic acid (nmol/L)	RSV_genus715	Firmicutes; Sharpea	Firmicutes	Sharpea	3.44036876616669e-06	4.78277604623422e-06	0.546636633934554	0.825351663000786	0.647085163400218	0	0	0	0	0.719324662687375
Blood/Urine Markers → Microbiome (Linear)	clr	LBX4PA	4-pyridoxic acid (nmol/L)	RSV_genus479	Firmicutes; Cohnella	Firmicutes	Cohnella	3.35017810037957e-06	4.65796997366076e-06	0.54668120185443	0.825375457150176	0.647103818286052	0	0	0	0	0.719235658306878
Blood/Urine Markers → Microbiome (Linear)	clr	LBX4PA	4-pyridoxic acid (nmol/L)	RSV_genus1015	Proteobacteria; Limnohabitans	Proteobacteria	Limnohabitans	3.38617960651074e-06	4.71169334484895e-06	0.546961662560445	0.825571648069119	0.647257634215107	0	0	0	0	0.718675719890107
Blood/Urine Markers → Microbiome (Linear)	clr	LBX4PA	4-pyridoxic acid (nmol/L)	RSV_genus755	Gemmatimonadetes; unclassified	Gemmatimonadetes	NA	-8.86981442795919e-06	1.23488275957273e-05	0.54716406860923	0.825737808382576	0.647387905805272	0	0	0	0	-0.718271784037876
Blood/Urine Markers → Microbiome (Linear)	clr	LBX4PA	4-pyridoxic acid (nmol/L)	RSV_genus900	Proteobacteria; Tabrizicola	Proteobacteria	Tabrizicola	3.38141595888318e-06	4.71766123941511e-06	0.547923808043864	0.826331564621752	0.647853417502007	0	0	0	0	0.716756839306758
Blood/Urine Markers → Microbiome (Linear)	clr	LBX4PA	4-pyridoxic acid (nmol/L)	RSV_genus872	Proteobacteria; Afifella	Proteobacteria	Afifella	3.46197805588365e-06	4.83343301959438e-06	0.548174918105356	0.826548460317001	0.64802346621299	0	0	0	0	0.716256549299234
Blood/Urine Markers → Microbiome (Linear)	clr	LBX4PA	4-pyridoxic acid (nmol/L)	RSV_genus653	Firmicutes; Acetanaerobacterium	Firmicutes	Acetanaerobacterium	3.51294456396935e-06	4.91164678905682e-06	0.548691795225544	0.826919078061092	0.64831403477212	0	0	0	0	0.715227440987046
Blood/Urine Markers → Microbiome (Linear)	clr	LBX4PA	4-pyridoxic acid (nmol/L)	RSV_genus1051	Proteobacteria; Methylophilus	Proteobacteria	Methylophilus	-5.79861713411339e-06	8.11834280122535e-06	0.549177519091226	0.827274112699627	0.648592385997892	0	0	0	0	-0.71426118311217
Blood/Urine Markers → Microbiome (Linear)	clr	LBX4PA	4-pyridoxic acid (nmol/L)	RSV_genus1215	Proteobacteria; Halomonas	Proteobacteria	Halomonas	-4.76523495269836e-06	6.67169042331729e-06	0.549184645471464	0.827277008273633	0.6485946561611	0	0	0	0	-0.714247012427923
Blood/Urine Markers → Microbiome (Linear)	clr	LBX4PA	4-pyridoxic acid (nmol/L)	RSV_genus502	Firmicutes; Facklamia	Firmicutes	Facklamia	3.35446275568783e-06	4.70252899480918e-06	0.549645161411988	0.827649700978023	0.648886851512887	0	0	0	0	0.713331647585929
Blood/Urine Markers → Microbiome (Linear)	clr	LBX4PA	4-pyridoxic acid (nmol/L)	RSV_genus300	Bacteroidetes; Rudanella	Bacteroidetes	Rudanella	3.33070921330114e-06	4.67574808252908e-06	0.550145880208021	0.827983895150955	0.649148863574767	0	0	0	0	0.712337182096341
Blood/Urine Markers → Microbiome (Linear)	clr	LBX4PA	4-pyridoxic acid (nmol/L)	RSV_genus6	Acidobacteria; unclassified	Acidobacteria	NA	3.37001653767209e-06	4.73201658756824e-06	0.550228365276681	0.828060107794348	0.649208615160684	0	0	0	0	0.712173441345421
Blood/Urine Markers → Microbiome (Linear)	clr	LBX4PA	4-pyridoxic acid (nmol/L)	RSV_genus571	Firmicutes; Tepidimicrobium	Firmicutes	Tepidimicrobium	3.45968016207285e-06	4.86022188656375e-06	0.550398466249761	0.828176678180562	0.649300007679524	0	0	0	0	0.711835846761905
Blood/Urine Markers → Microbiome (Linear)	clr	LBX4PA	4-pyridoxic acid (nmol/L)	RSV_genus1240	Proteobacteria; Enhydrobacter	Proteobacteria	Enhydrobacter	3.74186445600051e-06	5.32626596561702e-06	0.55510631985097	0.82818506935752	0.649306586458433	0	0	0	0	0.702530530798799
Blood/Urine Markers → Microbiome (Linear)	clr	LBX4PA	4-pyridoxic acid (nmol/L)	RSV_genus1244	Proteobacteria; Psychrobacter	Proteobacteria	Psychrobacter	1.33757973588164e-05	1.88265718771862e-05	0.55108494362245	0.82818506935752	0.649306586458433	0	0	0	0	0.710474400016767
Blood/Urine Markers → Microbiome (Linear)	clr	LBX4PA	4-pyridoxic acid (nmol/L)	RSV_genus139	Actinobacteria; Cellulosimicrobium	Actinobacteria	Cellulosimicrobium	3.34653953583412e-06	4.74284314368386e-06	0.553550400336977	0.82818506935752	0.649306586458433	0	0	0	0	0.705597767931831
Blood/Urine Markers → Microbiome (Linear)	clr	LBX4PA	4-pyridoxic acid (nmol/L)	RSV_genus266	Bacteroidetes; Prevotellaceae_NK3B31_group	Bacteroidetes	Prevotellaceae_NK3B31_group	3.41458598407063e-06	4.82846584922689e-06	0.552750249673323	0.82818506935752	0.649306586458433	0	0	0	0	0.707178240603556
Blood/Urine Markers → Microbiome (Linear)	clr	LBX4PA	4-pyridoxic acid (nmol/L)	RSV_genus43	Actinobacteria; Aeriscardovia	Actinobacteria	Aeriscardovia	-4.25065805316449e-06	5.99042497529205e-06	0.551538691576819	0.82818506935752	0.649306586458433	0	0	0	0	-0.70957537582002
Blood/Urine Markers → Microbiome (Linear)	clr	LBX4PA	4-pyridoxic acid (nmol/L)	RSV_genus613	Firmicutes; Lachnospiraceae_ND3007_group	Firmicutes	Lachnospiraceae_ND3007_group	-5.48343697846599e-06	7.77475369451896e-06	0.553707581639181	0.82818506935752	0.649306586458433	0	0	0	0	-0.705287549151776
Blood/Urine Markers → Microbiome (Linear)	clr	LBX4PA	4-pyridoxic acid (nmol/L)	RSV_genus794	Proteobacteria; Asticcacaulis	Proteobacteria	Asticcacaulis	3.51242874013456e-06	4.94313455698057e-06	0.551038181387816	0.82818506935752	0.649306586458433	0	0	0	0	0.710567090506244
Blood/Urine Markers → Microbiome (Linear)	clr	LBX4PA	4-pyridoxic acid (nmol/L)	RSV_genus456	Fibrobacteres; Fibrobacter	Fibrobacteres	Fibrobacter	3.36851543483189e-06	4.80382252668799e-06	0.555774567852264	0.828581235981591	0.649617185632292	0	0	0	0	0.701215629036638
Blood/Urine Markers → Microbiome (Linear)	clr	LBX4PA	4-pyridoxic acid (nmol/L)	RSV_genus930	Proteobacteria; Marispirillum	Proteobacteria	Marispirillum	3.39120724302595e-06	4.84066954983293e-06	0.556105123161507	0.828850096200678	0.649827975125545	0	0	0	0	0.700565739535555
Blood/Urine Markers → Microbiome (Linear)	clr	LBX4PA	4-pyridoxic acid (nmol/L)	RSV_genus489	Firmicutes; Aliicoccus	Firmicutes	Aliicoccus	3.383398480887e-06	4.83625033079229e-06	0.556601113547245	0.829241932365337	0.650135179169592	0	0	0	0	0.699591263782394
Blood/Urine Markers → Microbiome (Linear)	clr	LBX4PA	4-pyridoxic acid (nmol/L)	RSV_genus109	Actinobacteria; Tetrasphaera	Actinobacteria	Tetrasphaera	3.36341508344741e-06	4.81341276916113e-06	0.557025086761932	0.829548182977466	0.650375283159532	0	0	0	0	0.698758914879761
Blood/Urine Markers → Microbiome (Linear)	clr	LBX4PA	4-pyridoxic acid (nmol/L)	RSV_genus492	Firmicutes; unclassified	Firmicutes	NA	3.33223942576151e-06	4.77059432123502e-06	0.557159243043959	0.829633731196714	0.650442353943917	0	0	0	0	0.698495659320464
Blood/Urine Markers → Microbiome (Linear)	clr	LBX4PA	4-pyridoxic acid (nmol/L)	RSV_genus832	Proteobacteria; Ancalomicrobium	Proteobacteria	Ancalomicrobium	3.33127026140616e-06	4.77202201535184e-06	0.557369295107523	0.829669760257718	0.650470601140684	0	0	0	0	0.698083590287156
Blood/Urine Markers → Microbiome (Linear)	clr	LBX4PA	4-pyridoxic acid (nmol/L)	RSV_genus423	Cyanobacteria; unclassified	Cyanobacteria	NA	3.31897948669511e-06	4.76149664675936e-06	0.557898819164709	0.829892619581478	0.650645325404771	0	0	0	0	0.697045431913511
Blood/Urine Markers → Microbiome (Linear)	clr	LBX4PA	4-pyridoxic acid (nmol/L)	RSV_genus1190	Proteobacteria; Plesiomonas	Proteobacteria	Plesiomonas	3.23710514168547e-06	4.65821406717513e-06	0.558982274644298	0.830652164368545	0.651240817223207	0	0	0	0	0.694924083565902
Blood/Urine Markers → Microbiome (Linear)	clr	LBX4PA	4-pyridoxic acid (nmol/L)	RSV_genus1146	Proteobacteria; unclassified	Proteobacteria	NA	3.32258759909945e-06	4.78483404934724e-06	0.559250366639569	0.830849316158727	0.651395386486326	0	0	0	0	0.694399756571018
Blood/Urine Markers → Microbiome (Linear)	clr	LBX4PA	4-pyridoxic acid (nmol/L)	RSV_genus732	Firmicutes; Mitsuokella	Firmicutes	Mitsuokella	3.38557601491508e-06	4.87668035580251e-06	0.559333181813454	0.830902704472292	0.651437243536061	0	0	0	0	0.694237835556878
Blood/Urine Markers → Microbiome (Linear)	clr	LBX4PA	4-pyridoxic acid (nmol/L)	RSV_genus280	Bacteroidetes; unclassified	Bacteroidetes	NA	3.11720231792551e-06	4.4945065119086e-06	0.559680853274628	0.831141665566105	0.651624591772417	0	0	0	0	0.693558304936527
Blood/Urine Markers → Microbiome (Linear)	clr	LBX4PA	4-pyridoxic acid (nmol/L)	RSV_genus426	Cyanobacteria; Microcystis	Cyanobacteria	Microcystis	3.31761043946143e-06	4.78483628011158e-06	0.559782740116119	0.831224134158402	0.651689248093975	0	0	0	0	0.693359238486643
Blood/Urine Markers → Microbiome (Linear)	clr	LBX4PA	4-pyridoxic acid (nmol/L)	RSV_genus272	Bacteroidetes; Blvii28_wastewater-sludge_group	Bacteroidetes	Blvii28_wastewater-sludge_group	3.18791680545206e-06	4.60437568527129e-06	0.560290952966289	0.831584966552762	0.651972144826763	0	0	0	0	0.692366788324794
Blood/Urine Markers → Microbiome (Linear)	clr	LBX4PA	4-pyridoxic acid (nmol/L)	RSV_genus1265	Proteobacteria; Solimonas	Proteobacteria	Solimonas	3.3165369725208e-06	4.79381156326003e-06	0.56056233800982	0.831679324186548	0.652046122293113	0	0	0	0	0.691837158961123
Blood/Urine Markers → Microbiome (Linear)	clr	LBX4PA	4-pyridoxic acid (nmol/L)	RSV_genus239	Bacteroidetes; unclassified	Bacteroidetes	NA	3.31261296449893e-06	4.79302294239673e-06	0.560923698995589	0.831679324186548	0.652046122293113	0	0	0	0	0.691132298824857
Blood/Urine Markers → Microbiome (Linear)	clr	LBX4PA	4-pyridoxic acid (nmol/L)	RSV_genus325	Bacteroidetes; Epilithonimonas	Bacteroidetes	Epilithonimonas	3.32058992764361e-06	4.80347854365766e-06	0.560843552793976	0.831679324186548	0.652046122293113	0	0	0	0	0.691288593768781
Blood/Urine Markers → Microbiome (Linear)	clr	LBX4PA	4-pyridoxic acid (nmol/L)	RSV_genus429	Cyanobacteria; Chroococcidiopsis	Cyanobacteria	Chroococcidiopsis	3.30195048292906e-06	4.77364136372198e-06	0.560630195659743	0.831679324186548	0.652046122293113	0	0	0	0	0.691704766098001
Blood/Urine Markers → Microbiome (Linear)	clr	LBX4PA	4-pyridoxic acid (nmol/L)	RSV_genus1055	Proteobacteria; Aquaspirillum	Proteobacteria	Aquaspirillum	3.29093210500557e-06	4.76994001612508e-06	0.561539778849464	0.831728984087117	0.652085056224327	0	0	0	0	0.689931549218726
Blood/Urine Markers → Microbiome (Linear)	clr	LBX4PA	4-pyridoxic acid (nmol/L)	RSV_genus362	Bacteroidetes; Haliscomenobacter	Bacteroidetes	Haliscomenobacter	3.23281742576236e-06	4.69473759181394e-06	0.56222138085818	0.832215785381183	0.652466714018253	0	0	0	0	0.688604498662357
Blood/Urine Markers → Microbiome (Linear)	clr	LBX4PA	4-pyridoxic acid (nmol/L)	RSV_genus1338	Verrucomicrobia; unclassified	Verrucomicrobia	NA	3.3064223190537e-06	4.80321720045211e-06	0.562338511284712	0.832288588655537	0.652523792619767	0	0	0	0	0.688376598656099
Blood/Urine Markers → Microbiome (Linear)	clr	LBX4PA	4-pyridoxic acid (nmol/L)	RSV_genus451	Elusimicrobia; Elusimicrobium	Elusimicrobia	Elusimicrobium	3.3064223190537e-06	4.80321720045211e-06	0.562338511284711	0.832288588655537	0.652523792619767	0	0	0	0	0.6883765986561
Blood/Urine Markers → Microbiome (Linear)	clr	LBX4PA	4-pyridoxic acid (nmol/L)	RSV_genus1	Acidobacteria; Bryocella	Acidobacteria	Bryocella	3.31151097452153e-06	4.81772941041931e-06	0.562861644144033	0.832453254027447	0.652652892158625	0	0	0	0	0.687359270813284
Blood/Urine Markers → Microbiome (Linear)	clr	LBX4PA	4-pyridoxic acid (nmol/L)	RSV_genus1085	Proteobacteria; unclassified	Proteobacteria	NA	3.34786758103535e-06	4.88669558047932e-06	0.564025797539474	0.832453254027447	0.652652892158625	0	0	0	0	0.68509845270676
Blood/Urine Markers → Microbiome (Linear)	clr	LBX4PA	4-pyridoxic acid (nmol/L)	RSV_genus1118	Proteobacteria; Byssovorax	Proteobacteria	Byssovorax	3.34487565228794e-06	4.88528404239606e-06	0.564239465357761	0.832453254027447	0.652652892158625	0	0	0	0	0.684683965816528
Blood/Urine Markers → Microbiome (Linear)	clr	LBX4PA	4-pyridoxic acid (nmol/L)	RSV_genus1179	Proteobacteria; Dickeya	Proteobacteria	Dickeya	3.3216949073191e-06	4.84644236742223e-06	0.56387642388708	0.832453254027447	0.652652892158625	0	0	0	0	0.685388302489167
Blood/Urine Markers → Microbiome (Linear)	clr	LBX4PA	4-pyridoxic acid (nmol/L)	RSV_genus133	Actinobacteria; unclassified	Actinobacteria	NA	-5.00683527771892e-06	7.32054734300351e-06	0.564621745784667	0.832453254027447	0.652652892158625	0	0	0	0	-0.683942749513684
Blood/Urine Markers → Microbiome (Linear)	clr	LBX4PA	4-pyridoxic acid (nmol/L)	RSV_genus146	Actinobacteria; Asanoa	Actinobacteria	Asanoa	3.34007669661898e-06	4.87991979868334e-06	0.564358459654288	0.832453254027447	0.652652892158625	0	0	0	0	0.684453194808689
Blood/Urine Markers → Microbiome (Linear)	clr	LBX4PA	4-pyridoxic acid (nmol/L)	RSV_genus267	Bacteroidetes; Prevotellaceae_UCG-001	Bacteroidetes	Prevotellaceae_UCG-001	3.30290108050193e-06	4.80904172642908e-06	0.563143940915009	0.832453254027447	0.652652892158625	0	0	0	0	0.6868106513508
Blood/Urine Markers → Microbiome (Linear)	clr	LBX4PA	4-pyridoxic acid (nmol/L)	RSV_genus290	Bacteroidetes; Flectobacillus	Bacteroidetes	Flectobacillus	3.32507703295606e-06	4.84062017245426e-06	0.563092105751165	0.832453254027447	0.652652892158625	0	0	0	0	0.686911369720256
Blood/Urine Markers → Microbiome (Linear)	clr	LBX4PA	4-pyridoxic acid (nmol/L)	RSV_genus402	Chloroflexi; Chloronema	Chloroflexi	Chloronema	3.36932927488722e-06	4.90660701028684e-06	0.56320485424759	0.832453254027447	0.652652892158625	0	0	0	0	0.686692304442424
Blood/Urine Markers → Microbiome (Linear)	clr	LBX4PA	4-pyridoxic acid (nmol/L)	RSV_genus503	Firmicutes; Globicatella	Firmicutes	Globicatella	3.33196018576452e-06	4.84751869353256e-06	0.562864480719251	0.832453254027447	0.652652892158625	0	0	0	0	0.687353756925154
Blood/Urine Markers → Microbiome (Linear)	clr	LBX4PA	4-pyridoxic acid (nmol/L)	RSV_genus543	Firmicutes; Clostridium_sensu_stricto_2	Firmicutes	Clostridium_sensu_stricto_2	3.30860217523974e-06	4.82568305556164e-06	0.563755191641328	0.832453254027447	0.652652892158625	0	0	0	0	0.685623597145806
Blood/Urine Markers → Microbiome (Linear)	clr	LBX4PA	4-pyridoxic acid (nmol/L)	RSV_genus548	Firmicutes; Fonticella	Firmicutes	Fonticella	3.33753304409912e-06	4.87889494963939e-06	0.56455320543023	0.832453254027447	0.652652892158625	0	0	0	0	0.684075611086031
Blood/Urine Markers → Microbiome (Linear)	clr	LBX4PA	4-pyridoxic acid (nmol/L)	RSV_genus836	Proteobacteria; Pedomicrobium	Proteobacteria	Pedomicrobium	-3.93009590993601e-06	5.71768925055571e-06	0.562862616224582	0.832453254027447	0.652652892158625	0	0	0	0	-0.687357381227748
Blood/Urine Markers → Microbiome (Linear)	clr	LBX4PA	4-pyridoxic acid (nmol/L)	RSV_genus893	Proteobacteria; Paenirhodobacter	Proteobacteria	Paenirhodobacter	3.33784627242327e-06	4.8790210087102e-06	0.564529206217249	0.832453254027447	0.652652892158625	0	0	0	0	0.684122135662959
Blood/Urine Markers → Microbiome (Linear)	clr	LBX4PA	4-pyridoxic acid (nmol/L)	RSV_genus891	Proteobacteria; unclassified	Proteobacteria	NA	-1.26678862437217e-05	1.85464787282337e-05	0.565090454977715	0.832695303511907	0.652842661728644	0	0	0	0	-0.683034576500881
Blood/Urine Markers → Microbiome (Linear)	clr	LBX4PA	4-pyridoxic acid (nmol/L)	RSV_genus1014	Proteobacteria; Lampropedia	Proteobacteria	Lampropedia	3.31128457510327e-06	4.84827695575994e-06	0.565117740828626	0.83271243430511	0.652856092466857	0	0	0	0	0.682981728419894
Blood/Urine Markers → Microbiome (Linear)	clr	LBX4PA	4-pyridoxic acid (nmol/L)	RSV_genus955	Proteobacteria; unclassified	Proteobacteria	NA	3.31128457510327e-06	4.84827695575994e-06	0.565117740828626	0.83271243430511	0.652856092466857	0	0	0	0	0.682981728419894
Blood/Urine Markers → Microbiome (Linear)	clr	LBX4PA	4-pyridoxic acid (nmol/L)	RSV_genus831	Proteobacteria; unclassified	Proteobacteria	NA	3.27645551010133e-06	4.79995860125806e-06	0.565314460044247	0.832817949468692	0.652938817564447	0	0	0	0	0.682600785190644
Blood/Urine Markers → Microbiome (Linear)	clr	LBX4PA	4-pyridoxic acid (nmol/L)	RSV_genus1001	Proteobacteria; Albidiferax	Proteobacteria	Albidiferax	3.2756363751605e-06	4.85477150295344e-06	0.569395388575448	0.832840343503472	0.652956374744379	0	0	0	0	0.674725138591537
Blood/Urine Markers → Microbiome (Linear)	clr	LBX4PA	4-pyridoxic acid (nmol/L)	RSV_genus1006	Proteobacteria; Comamonas	Proteobacteria	Comamonas	-4.77408626288435e-06	7.03863246308301e-06	0.567555768390022	0.832840343503472	0.652956374744379	0	0	0	0	-0.678269008635414
Blood/Urine Markers → Microbiome (Linear)	clr	LBX4PA	4-pyridoxic acid (nmol/L)	RSV_genus1022	Proteobacteria; Ramlibacter	Proteobacteria	Ramlibacter	3.31813300754886e-06	4.86928375709135e-06	0.565913394159768	0.832840343503472	0.652956374744379	0	0	0	0	0.681441701300837
Blood/Urine Markers → Microbiome (Linear)	clr	LBX4PA	4-pyridoxic acid (nmol/L)	RSV_genus1023	Proteobacteria; Rhizobacter	Proteobacteria	Rhizobacter	3.27563637516049e-06	4.85477150295344e-06	0.569395388575449	0.832840343503472	0.652956374744379	0	0	0	0	0.674725138591535
Blood/Urine Markers → Microbiome (Linear)	clr	LBX4PA	4-pyridoxic acid (nmol/L)	RSV_genus1025	Proteobacteria; Roseateles	Proteobacteria	Roseateles	3.27563637516049e-06	4.85477150295344e-06	0.569395388575449	0.832840343503472	0.652956374744379	0	0	0	0	0.674725138591535
Blood/Urine Markers → Microbiome (Linear)	clr	LBX4PA	4-pyridoxic acid (nmol/L)	RSV_genus1028	Proteobacteria; Simplicispira	Proteobacteria	Simplicispira	3.27563637516049e-06	4.85477150295344e-06	0.569395388575449	0.832840343503472	0.652956374744379	0	0	0	0	0.674725138591535
Blood/Urine Markers → Microbiome (Linear)	clr	LBX4PA	4-pyridoxic acid (nmol/L)	RSV_genus1035	Proteobacteria; Actimicrobium	Proteobacteria	Actimicrobium	3.25618854998242e-06	4.80842574136165e-06	0.568118469800968	0.832840343503472	0.652956374744379	0	0	0	0	0.677183911144342
Blood/Urine Markers → Microbiome (Linear)	clr	LBX4PA	4-pyridoxic acid (nmol/L)	RSV_genus104	Actinobacteria; Ornithinibacter	Actinobacteria	Ornithinibacter	3.27563637516049e-06	4.85477150295344e-06	0.569395388575449	0.832840343503472	0.652956374744379	0	0	0	0	0.674725138591535
Blood/Urine Markers → Microbiome (Linear)	clr	LBX4PA	4-pyridoxic acid (nmol/L)	RSV_genus1043	Proteobacteria; Oxalicibacterium	Proteobacteria	Oxalicibacterium	3.27563637516049e-06	4.85477150295344e-06	0.569395388575449	0.832840343503472	0.652956374744379	0	0	0	0	0.674725138591535
Blood/Urine Markers → Microbiome (Linear)	clr	LBX4PA	4-pyridoxic acid (nmol/L)	RSV_genus1044	Proteobacteria; Pseudoduganella	Proteobacteria	Pseudoduganella	3.27563637516049e-06	4.85477150295344e-06	0.569395388575449	0.832840343503472	0.652956374744379	0	0	0	0	0.674725138591535
Blood/Urine Markers → Microbiome (Linear)	clr	LBX4PA	4-pyridoxic acid (nmol/L)	RSV_genus1065	Proteobacteria; Snodgrassella	Proteobacteria	Snodgrassella	3.27563637516049e-06	4.85477150295344e-06	0.569395388575449	0.832840343503472	0.652956374744379	0	0	0	0	0.674725138591535
Blood/Urine Markers → Microbiome (Linear)	clr	LBX4PA	4-pyridoxic acid (nmol/L)	RSV_genus1068	Proteobacteria; Gallionella	Proteobacteria	Gallionella	3.27563637516049e-06	4.85477150295344e-06	0.569395388575449	0.832840343503472	0.652956374744379	0	0	0	0	0.674725138591535
Blood/Urine Markers → Microbiome (Linear)	clr	LBX4PA	4-pyridoxic acid (nmol/L)	RSV_genus107	Actinobacteria; Serinicoccus	Actinobacteria	Serinicoccus	3.27563637516049e-06	4.85477150295344e-06	0.569395388575449	0.832840343503472	0.652956374744379	0	0	0	0	0.674725138591535
Blood/Urine Markers → Microbiome (Linear)	clr	LBX4PA	4-pyridoxic acid (nmol/L)	RSV_genus1070	Proteobacteria; Nitrosomonas	Proteobacteria	Nitrosomonas	3.27563637516049e-06	4.85477150295344e-06	0.569395388575449	0.832840343503472	0.652956374744379	0	0	0	0	0.674725138591535
Blood/Urine Markers → Microbiome (Linear)	clr	LBX4PA	4-pyridoxic acid (nmol/L)	RSV_genus1074	Proteobacteria; Azovibrio	Proteobacteria	Azovibrio	3.27563637516049e-06	4.85477150295344e-06	0.569395388575449	0.832840343503472	0.652956374744379	0	0	0	0	0.674725138591535
Blood/Urine Markers → Microbiome (Linear)	clr	LBX4PA	4-pyridoxic acid (nmol/L)	RSV_genus1081	Proteobacteria; Thauera	Proteobacteria	Thauera	3.27563637516049e-06	4.85477150295344e-06	0.569395388575449	0.832840343503472	0.652956374744379	0	0	0	0	0.674725138591535
Blood/Urine Markers → Microbiome (Linear)	clr	LBX4PA	4-pyridoxic acid (nmol/L)	RSV_genus1099	Proteobacteria; unclassified	Proteobacteria	NA	3.27563637516049e-06	4.85477150295344e-06	0.569395388575449	0.832840343503472	0.652956374744379	0	0	0	0	0.674725138591535
Blood/Urine Markers → Microbiome (Linear)	clr	LBX4PA	4-pyridoxic acid (nmol/L)	RSV_genus1100	Proteobacteria; unclassified	Proteobacteria	NA	3.27563637516049e-06	4.85477150295344e-06	0.569395388575449	0.832840343503472	0.652956374744379	0	0	0	0	0.674725138591535
Blood/Urine Markers → Microbiome (Linear)	clr	LBX4PA	4-pyridoxic acid (nmol/L)	RSV_genus1102	Proteobacteria; unclassified	Proteobacteria	NA	3.27563637516049e-06	4.85477150295344e-06	0.569395388575449	0.832840343503472	0.652956374744379	0	0	0	0	0.674725138591535
Blood/Urine Markers → Microbiome (Linear)	clr	LBX4PA	4-pyridoxic acid (nmol/L)	RSV_genus1103	Proteobacteria; unclassified	Proteobacteria	NA	3.27563637516049e-06	4.85477150295344e-06	0.569395388575449	0.832840343503472	0.652956374744379	0	0	0	0	0.674725138591535
Blood/Urine Markers → Microbiome (Linear)	clr	LBX4PA	4-pyridoxic acid (nmol/L)	RSV_genus1112	Proteobacteria; unclassified	Proteobacteria	NA	3.27563637516049e-06	4.85477150295344e-06	0.569395388575449	0.832840343503472	0.652956374744379	0	0	0	0	0.674725138591535
Blood/Urine Markers → Microbiome (Linear)	clr	LBX4PA	4-pyridoxic acid (nmol/L)	RSV_genus1114	Proteobacteria; unclassified	Proteobacteria	NA	3.37137281551175e-06	4.95294906795236e-06	0.56630736033883	0.832840343503472	0.652956374744379	0	0	0	0	0.680679887731117
Blood/Urine Markers → Microbiome (Linear)	clr	LBX4PA	4-pyridoxic acid (nmol/L)	RSV_genus1115	Proteobacteria; Nannocystis	Proteobacteria	Nannocystis	3.27563637516049e-06	4.85477150295344e-06	0.569395388575449	0.832840343503472	0.652956374744379	0	0	0	0	0.674725138591535
Blood/Urine Markers → Microbiome (Linear)	clr	LBX4PA	4-pyridoxic acid (nmol/L)	RSV_genus1116	Proteobacteria; unclassified	Proteobacteria	NA	3.27563637516049e-06	4.85477150295344e-06	0.569395388575449	0.832840343503472	0.652956374744379	0	0	0	0	0.674725138591535
Blood/Urine Markers → Microbiome (Linear)	clr	LBX4PA	4-pyridoxic acid (nmol/L)	RSV_genus112	Actinobacteria; Candidatus_Rhodoluna	Actinobacteria	Candidatus_Rhodoluna	3.27563637516049e-06	4.85477150295344e-06	0.569395388575449	0.832840343503472	0.652956374744379	0	0	0	0	0.674725138591535
Blood/Urine Markers → Microbiome (Linear)	clr	LBX4PA	4-pyridoxic acid (nmol/L)	RSV_genus1122	Proteobacteria; Sandaracinus	Proteobacteria	Sandaracinus	3.27563637516049e-06	4.85477150295344e-06	0.569395388575449	0.832840343503472	0.652956374744379	0	0	0	0	0.674725138591535
Blood/Urine Markers → Microbiome (Linear)	clr	LBX4PA	4-pyridoxic acid (nmol/L)	RSV_genus1127	Proteobacteria; unclassified	Proteobacteria	NA	3.27563637516049e-06	4.85477150295344e-06	0.569395388575449	0.832840343503472	0.652956374744379	0	0	0	0	0.674725138591535
Blood/Urine Markers → Microbiome (Linear)	clr	LBX4PA	4-pyridoxic acid (nmol/L)	RSV_genus1128	Proteobacteria; Desulfomonile	Proteobacteria	Desulfomonile	3.27563637516049e-06	4.85477150295344e-06	0.569395388575449	0.832840343503472	0.652956374744379	0	0	0	0	0.674725138591535
Blood/Urine Markers → Microbiome (Linear)	clr	LBX4PA	4-pyridoxic acid (nmol/L)	RSV_genus1129	Proteobacteria; unclassified	Proteobacteria	NA	3.27563637516049e-06	4.85477150295344e-06	0.569395388575449	0.832840343503472	0.652956374744379	0	0	0	0	0.674725138591535
Blood/Urine Markers → Microbiome (Linear)	clr	LBX4PA	4-pyridoxic acid (nmol/L)	RSV_genus1131	Proteobacteria; Syntrophobacter	Proteobacteria	Syntrophobacter	3.27563637516049e-06	4.85477150295344e-06	0.569395388575449	0.832840343503472	0.652956374744379	0	0	0	0	0.674725138591535
Blood/Urine Markers → Microbiome (Linear)	clr	LBX4PA	4-pyridoxic acid (nmol/L)	RSV_genus1135	Proteobacteria; Helicobacter	Proteobacteria	Helicobacter	3.27607275505849e-06	4.81400160066306e-06	0.566384876544847	0.832840343503472	0.652956374744379	0	0	0	0	0.680530051050928
Blood/Urine Markers → Microbiome (Linear)	clr	LBX4PA	4-pyridoxic acid (nmol/L)	RSV_genus1147	Proteobacteria; Anaerobiospirillum	Proteobacteria	Anaerobiospirillum	3.27563637516049e-06	4.85477150295344e-06	0.569395388575449	0.832840343503472	0.652956374744379	0	0	0	0	0.674725138591535
Blood/Urine Markers → Microbiome (Linear)	clr	LBX4PA	4-pyridoxic acid (nmol/L)	RSV_genus1149	Proteobacteria; Ruminobacter	Proteobacteria	Ruminobacter	3.27563637516049e-06	4.85477150295344e-06	0.569395388575449	0.832840343503472	0.652956374744379	0	0	0	0	0.674725138591535
Blood/Urine Markers → Microbiome (Linear)	clr	LBX4PA	4-pyridoxic acid (nmol/L)	RSV_genus1151	Proteobacteria; Succinivibrionaceae_UCG-001	Proteobacteria	Succinivibrionaceae_UCG-001	3.27563637516049e-06	4.85477150295344e-06	0.569395388575449	0.832840343503472	0.652956374744379	0	0	0	0	0.674725138591535
Blood/Urine Markers → Microbiome (Linear)	clr	LBX4PA	4-pyridoxic acid (nmol/L)	RSV_genus1152	Proteobacteria; Alishewanella	Proteobacteria	Alishewanella	3.27563637516049e-06	4.85477150295344e-06	0.569395388575449	0.832840343503472	0.652956374744379	0	0	0	0	0.674725138591535
Blood/Urine Markers → Microbiome (Linear)	clr	LBX4PA	4-pyridoxic acid (nmol/L)	RSV_genus1154	Proteobacteria; Idiomarina	Proteobacteria	Idiomarina	3.27563637516049e-06	4.85477150295344e-06	0.569395388575449	0.832840343503472	0.652956374744379	0	0	0	0	0.674725138591535
Blood/Urine Markers → Microbiome (Linear)	clr	LBX4PA	4-pyridoxic acid (nmol/L)	RSV_genus1166	Proteobacteria; unclassified	Proteobacteria	NA	3.27563637516049e-06	4.85477150295344e-06	0.569395388575449	0.832840343503472	0.652956374744379	0	0	0	0	0.674725138591535
Blood/Urine Markers → Microbiome (Linear)	clr	LBX4PA	4-pyridoxic acid (nmol/L)	RSV_genus1167	Proteobacteria; Nitrosococcus	Proteobacteria	Nitrosococcus	3.27563637516049e-06	4.85477150295344e-06	0.569395388575449	0.832840343503472	0.652956374744379	0	0	0	0	0.674725138591535
Blood/Urine Markers → Microbiome (Linear)	clr	LBX4PA	4-pyridoxic acid (nmol/L)	RSV_genus117	Actinobacteria; Gryllotalpicola	Actinobacteria	Gryllotalpicola	3.27563637516049e-06	4.85477150295344e-06	0.569395388575449	0.832840343503472	0.652956374744379	0	0	0	0	0.674725138591535
Blood/Urine Markers → Microbiome (Linear)	clr	LBX4PA	4-pyridoxic acid (nmol/L)	RSV_genus1172	Proteobacteria; unclassified	Proteobacteria	NA	3.27563637516049e-06	4.85477150295344e-06	0.569395388575449	0.832840343503472	0.652956374744379	0	0	0	0	0.674725138591535
Blood/Urine Markers → Microbiome (Linear)	clr	LBX4PA	4-pyridoxic acid (nmol/L)	RSV_genus1175	Proteobacteria; Candidatus_Carsonella	Proteobacteria	Candidatus_Carsonella	3.27563637516049e-06	4.85477150295344e-06	0.569395388575449	0.832840343503472	0.652956374744379	0	0	0	0	0.674725138591535
Blood/Urine Markers → Microbiome (Linear)	clr	LBX4PA	4-pyridoxic acid (nmol/L)	RSV_genus1177	Proteobacteria; Cedecea	Proteobacteria	Cedecea	3.27563637516049e-06	4.85477150295344e-06	0.569395388575449	0.832840343503472	0.652956374744379	0	0	0	0	0.674725138591535
Blood/Urine Markers → Microbiome (Linear)	clr	LBX4PA	4-pyridoxic acid (nmol/L)	RSV_genus118	Actinobacteria; Herbiconiux	Actinobacteria	Herbiconiux	3.32858974064809e-06	4.89746107895697e-06	0.566837149541027	0.832840343503472	0.652956374744379	0	0	0	0	0.679656190622957
Blood/Urine Markers → Microbiome (Linear)	clr	LBX4PA	4-pyridoxic acid (nmol/L)	RSV_genus1184	Proteobacteria; Leminorella	Proteobacteria	Leminorella	3.27563637516049e-06	4.85477150295344e-06	0.569395388575449	0.832840343503472	0.652956374744379	0	0	0	0	0.674725138591535
Blood/Urine Markers → Microbiome (Linear)	clr	LBX4PA	4-pyridoxic acid (nmol/L)	RSV_genus1185	Proteobacteria; Lonsdalea	Proteobacteria	Lonsdalea	3.27563637516049e-06	4.85477150295344e-06	0.569395388575449	0.832840343503472	0.652956374744379	0	0	0	0	0.674725138591535
Blood/Urine Markers → Microbiome (Linear)	clr	LBX4PA	4-pyridoxic acid (nmol/L)	RSV_genus1189	Proteobacteria; Pectobacterium	Proteobacteria	Pectobacterium	3.27563637516049e-06	4.85477150295344e-06	0.569395388575449	0.832840343503472	0.652956374744379	0	0	0	0	0.674725138591535
Blood/Urine Markers → Microbiome (Linear)	clr	LBX4PA	4-pyridoxic acid (nmol/L)	RSV_genus1194	Proteobacteria; Serratia	Proteobacteria	Serratia	3.27563637516049e-06	4.85477150295344e-06	0.569395388575449	0.832840343503472	0.652956374744379	0	0	0	0	0.674725138591535
Blood/Urine Markers → Microbiome (Linear)	clr	LBX4PA	4-pyridoxic acid (nmol/L)	RSV_genus1195	Proteobacteria; Shimwellia	Proteobacteria	Shimwellia	3.27563637516049e-06	4.85477150295344e-06	0.569395388575449	0.832840343503472	0.652956374744379	0	0	0	0	0.674725138591535
Blood/Urine Markers → Microbiome (Linear)	clr	LBX4PA	4-pyridoxic acid (nmol/L)	RSV_genus1197	Proteobacteria; Trabulsiella	Proteobacteria	Trabulsiella	3.27563637516049e-06	4.85477150295344e-06	0.569395388575449	0.832840343503472	0.652956374744379	0	0	0	0	0.674725138591535
Blood/Urine Markers → Microbiome (Linear)	clr	LBX4PA	4-pyridoxic acid (nmol/L)	RSV_genus1199	Proteobacteria; unclassified	Proteobacteria	NA	3.29192195597148e-06	4.86859584543566e-06	0.568652870625508	0.832840343503472	0.652956374744379	0	0	0	0	0.676154287700359
Blood/Urine Markers → Microbiome (Linear)	clr	LBX4PA	4-pyridoxic acid (nmol/L)	RSV_genus1203	Proteobacteria; unclassified	Proteobacteria	NA	3.27563637516049e-06	4.85477150295344e-06	0.569395388575449	0.832840343503472	0.652956374744379	0	0	0	0	0.674725138591535
Blood/Urine Markers → Microbiome (Linear)	clr	LBX4PA	4-pyridoxic acid (nmol/L)	RSV_genus1206	Proteobacteria; unclassified	Proteobacteria	NA	3.27563637516049e-06	4.85477150295344e-06	0.569395388575449	0.832840343503472	0.652956374744379	0	0	0	0	0.674725138591535
Blood/Urine Markers → Microbiome (Linear)	clr	LBX4PA	4-pyridoxic acid (nmol/L)	RSV_genus1207	Proteobacteria; Methylobacter	Proteobacteria	Methylobacter	3.27563637516049e-06	4.85477150295344e-06	0.569395388575449	0.832840343503472	0.652956374744379	0	0	0	0	0.674725138591535
Blood/Urine Markers → Microbiome (Linear)	clr	LBX4PA	4-pyridoxic acid (nmol/L)	RSV_genus1209	Proteobacteria; Methylomonas	Proteobacteria	Methylomonas	3.27563637516049e-06	4.85477150295344e-06	0.569395388575449	0.832840343503472	0.652956374744379	0	0	0	0	0.674725138591535
Blood/Urine Markers → Microbiome (Linear)	clr	LBX4PA	4-pyridoxic acid (nmol/L)	RSV_genus1211	Proteobacteria; unclassified	Proteobacteria	NA	3.26907748523301e-06	4.86645417317108e-06	0.570939986076024	0.832840343503472	0.652956374744379	0	0	0	0	0.671757581373218
Blood/Urine Markers → Microbiome (Linear)	clr	LBX4PA	4-pyridoxic acid (nmol/L)	RSV_genus1212	Proteobacteria; Alcanivorax	Proteobacteria	Alcanivorax	3.27563637516049e-06	4.85477150295344e-06	0.569395388575449	0.832840343503472	0.652956374744379	0	0	0	0	0.674725138591535
Blood/Urine Markers → Microbiome (Linear)	clr	LBX4PA	4-pyridoxic acid (nmol/L)	RSV_genus1213	Proteobacteria; unclassified	Proteobacteria	NA	3.229777608488e-06	4.78773969393745e-06	0.569463876662697	0.832840343503472	0.652956374744379	0	0	0	0	0.674593402096976
Blood/Urine Markers → Microbiome (Linear)	clr	LBX4PA	4-pyridoxic acid (nmol/L)	RSV_genus1216	Proteobacteria; Kushneria	Proteobacteria	Kushneria	3.27563637516049e-06	4.85477150295344e-06	0.569395388575449	0.832840343503472	0.652956374744379	0	0	0	0	0.674725138591535
Blood/Urine Markers → Microbiome (Linear)	clr	LBX4PA	4-pyridoxic acid (nmol/L)	RSV_genus1217	Proteobacteria; unclassified	Proteobacteria	NA	3.27563637516049e-06	4.85477150295344e-06	0.569395388575449	0.832840343503472	0.652956374744379	0	0	0	0	0.674725138591535
Blood/Urine Markers → Microbiome (Linear)	clr	LBX4PA	4-pyridoxic acid (nmol/L)	RSV_genus1219	Proteobacteria; Marinospirillum	Proteobacteria	Marinospirillum	3.27563637516049e-06	4.85477150295344e-06	0.569395388575449	0.832840343503472	0.652956374744379	0	0	0	0	0.674725138591535
Blood/Urine Markers → Microbiome (Linear)	clr	LBX4PA	4-pyridoxic acid (nmol/L)	RSV_genus122	Actinobacteria; Marisediminicola	Actinobacteria	Marisediminicola	3.27563637516049e-06	4.85477150295344e-06	0.569395388575449	0.832840343503472	0.652956374744379	0	0	0	0	0.674725138591535
Blood/Urine Markers → Microbiome (Linear)	clr	LBX4PA	4-pyridoxic acid (nmol/L)	RSV_genus1221	Proteobacteria; Nitrincola	Proteobacteria	Nitrincola	3.27563637516049e-06	4.85477150295344e-06	0.569395388575449	0.832840343503472	0.652956374744379	0	0	0	0	0.674725138591535
Blood/Urine Markers → Microbiome (Linear)	clr	LBX4PA	4-pyridoxic acid (nmol/L)	RSV_genus1222	Proteobacteria; Oceanobacter	Proteobacteria	Oceanobacter	3.27563637516049e-06	4.85477150295344e-06	0.569395388575449	0.832840343503472	0.652956374744379	0	0	0	0	0.674725138591535
Blood/Urine Markers → Microbiome (Linear)	clr	LBX4PA	4-pyridoxic acid (nmol/L)	RSV_genus1223	Proteobacteria; Pseudospirillum	Proteobacteria	Pseudospirillum	3.27563637516049e-06	4.85477150295344e-06	0.569395388575449	0.832840343503472	0.652956374744379	0	0	0	0	0.674725138591535
Blood/Urine Markers → Microbiome (Linear)	clr	LBX4PA	4-pyridoxic acid (nmol/L)	RSV_genus1224	Proteobacteria; Reinekea	Proteobacteria	Reinekea	3.27563637516049e-06	4.85477150295344e-06	0.569395388575449	0.832840343503472	0.652956374744379	0	0	0	0	0.674725138591535
Blood/Urine Markers → Microbiome (Linear)	clr	LBX4PA	4-pyridoxic acid (nmol/L)	RSV_genus1225	Proteobacteria; unclassified	Proteobacteria	NA	3.27563637516049e-06	4.85477150295344e-06	0.569395388575449	0.832840343503472	0.652956374744379	0	0	0	0	0.674725138591535
Blood/Urine Markers → Microbiome (Linear)	clr	LBX4PA	4-pyridoxic acid (nmol/L)	RSV_genus1230	Proteobacteria; Bibersteinia	Proteobacteria	Bibersteinia	3.27563637516049e-06	4.85477150295344e-06	0.569395388575449	0.832840343503472	0.652956374744379	0	0	0	0	0.674725138591535
Blood/Urine Markers → Microbiome (Linear)	clr	LBX4PA	4-pyridoxic acid (nmol/L)	RSV_genus1231	Proteobacteria; Bisgaardia	Proteobacteria	Bisgaardia	3.27563637516049e-06	4.85477150295344e-06	0.569395388575449	0.832840343503472	0.652956374744379	0	0	0	0	0.674725138591535
Blood/Urine Markers → Microbiome (Linear)	clr	LBX4PA	4-pyridoxic acid (nmol/L)	RSV_genus1232	Proteobacteria; Gallibacterium	Proteobacteria	Gallibacterium	3.27563637516049e-06	4.85477150295344e-06	0.569395388575449	0.832840343503472	0.652956374744379	0	0	0	0	0.674725138591535
Blood/Urine Markers → Microbiome (Linear)	clr	LBX4PA	4-pyridoxic acid (nmol/L)	RSV_genus1236	Proteobacteria; Necropsobacter	Proteobacteria	Necropsobacter	3.27563637516049e-06	4.85477150295344e-06	0.569395388575449	0.832840343503472	0.652956374744379	0	0	0	0	0.674725138591535
Blood/Urine Markers → Microbiome (Linear)	clr	LBX4PA	4-pyridoxic acid (nmol/L)	RSV_genus124	Actinobacteria; Microcella	Actinobacteria	Microcella	3.27563637516049e-06	4.85477150295344e-06	0.569395388575449	0.832840343503472	0.652956374744379	0	0	0	0	0.674725138591535
Blood/Urine Markers → Microbiome (Linear)	clr	LBX4PA	4-pyridoxic acid (nmol/L)	RSV_genus1249	Proteobacteria; unclassified	Proteobacteria	NA	3.27563637516049e-06	4.85477150295344e-06	0.569395388575449	0.832840343503472	0.652956374744379	0	0	0	0	0.674725138591535
Blood/Urine Markers → Microbiome (Linear)	clr	LBX4PA	4-pyridoxic acid (nmol/L)	RSV_genus1250	Proteobacteria; Oceanococcus	Proteobacteria	Oceanococcus	3.27563637516049e-06	4.85477150295344e-06	0.569395388575449	0.832840343503472	0.652956374744379	0	0	0	0	0.674725138591535
Blood/Urine Markers → Microbiome (Linear)	clr	LBX4PA	4-pyridoxic acid (nmol/L)	RSV_genus1251	Proteobacteria; unclassified	Proteobacteria	NA	3.27563637516049e-06	4.85477150295344e-06	0.569395388575449	0.832840343503472	0.652956374744379	0	0	0	0	0.674725138591535
Blood/Urine Markers → Microbiome (Linear)	clr	LBX4PA	4-pyridoxic acid (nmol/L)	RSV_genus1252	Proteobacteria; unclassified	Proteobacteria	NA	3.27563637516049e-06	4.85477150295344e-06	0.569395388575449	0.832840343503472	0.652956374744379	0	0	0	0	0.674725138591535
Blood/Urine Markers → Microbiome (Linear)	clr	LBX4PA	4-pyridoxic acid (nmol/L)	RSV_genus1254	Proteobacteria; Leucothrix	Proteobacteria	Leucothrix	3.27563637516049e-06	4.85477150295344e-06	0.569395388575449	0.832840343503472	0.652956374744379	0	0	0	0	0.674725138591535
Blood/Urine Markers → Microbiome (Linear)	clr	LBX4PA	4-pyridoxic acid (nmol/L)	RSV_genus1256	Proteobacteria; Thiothrix	Proteobacteria	Thiothrix	3.27563637516049e-06	4.85477150295344e-06	0.569395388575449	0.832840343503472	0.652956374744379	0	0	0	0	0.674725138591535
Blood/Urine Markers → Microbiome (Linear)	clr	LBX4PA	4-pyridoxic acid (nmol/L)	RSV_genus1263	Proteobacteria; Alkanibacter	Proteobacteria	Alkanibacter	3.29367426957433e-06	4.86185008579221e-06	0.56797895077781	0.832840343503472	0.652956374744379	0	0	0	0	0.677452864949381
Blood/Urine Markers → Microbiome (Linear)	clr	LBX4PA	4-pyridoxic acid (nmol/L)	RSV_genus1264	Proteobacteria; Nevskia	Proteobacteria	Nevskia	3.27563637516049e-06	4.85477150295344e-06	0.569395388575449	0.832840343503472	0.652956374744379	0	0	0	0	0.674725138591535
Blood/Urine Markers → Microbiome (Linear)	clr	LBX4PA	4-pyridoxic acid (nmol/L)	RSV_genus1268	Proteobacteria; Chiayiivirga	Proteobacteria	Chiayiivirga	3.27563637516049e-06	4.85477150295344e-06	0.569395388575449	0.832840343503472	0.652956374744379	0	0	0	0	0.674725138591535
Blood/Urine Markers → Microbiome (Linear)	clr	LBX4PA	4-pyridoxic acid (nmol/L)	RSV_genus127	Actinobacteria; Schumannella	Actinobacteria	Schumannella	3.27563637516049e-06	4.85477150295344e-06	0.569395388575449	0.832840343503472	0.652956374744379	0	0	0	0	0.674725138591535
Blood/Urine Markers → Microbiome (Linear)	clr	LBX4PA	4-pyridoxic acid (nmol/L)	RSV_genus1278	Proteobacteria; Pseudofulvimonas	Proteobacteria	Pseudofulvimonas	3.27563637516049e-06	4.85477150295344e-06	0.569395388575449	0.832840343503472	0.652956374744379	0	0	0	0	0.674725138591535
Blood/Urine Markers → Microbiome (Linear)	clr	LBX4PA	4-pyridoxic acid (nmol/L)	RSV_genus1280	Proteobacteria; Rhodanobacter	Proteobacteria	Rhodanobacter	3.39561670450349e-06	5.00106353481538e-06	0.567187902616991	0.832840343503472	0.652956374744379	0	0	0	0	0.678978917357195
Blood/Urine Markers → Microbiome (Linear)	clr	LBX4PA	4-pyridoxic acid (nmol/L)	RSV_genus1286	Proteobacteria; Xylella	Proteobacteria	Xylella	3.27563637516049e-06	4.85477150295344e-06	0.569395388575449	0.832840343503472	0.652956374744379	0	0	0	0	0.674725138591535
Blood/Urine Markers → Microbiome (Linear)	clr	LBX4PA	4-pyridoxic acid (nmol/L)	RSV_genus129	Actinobacteria; Auritidibacter	Actinobacteria	Auritidibacter	3.27563637516049e-06	4.85477150295344e-06	0.569395388575449	0.832840343503472	0.652956374744379	0	0	0	0	0.674725138591535
Blood/Urine Markers → Microbiome (Linear)	clr	LBX4PA	4-pyridoxic acid (nmol/L)	RSV_genus1291	Proteobacteria; unclassified	Proteobacteria	NA	3.27563637516049e-06	4.85477150295344e-06	0.569395388575449	0.832840343503472	0.652956374744379	0	0	0	0	0.674725138591535
Blood/Urine Markers → Microbiome (Linear)	clr	LBX4PA	4-pyridoxic acid (nmol/L)	RSV_genus13	Acidobacteria; unclassified	Acidobacteria	NA	3.27563637516049e-06	4.85477150295344e-06	0.569395388575449	0.832840343503472	0.652956374744379	0	0	0	0	0.674725138591535
Blood/Urine Markers → Microbiome (Linear)	clr	LBX4PA	4-pyridoxic acid (nmol/L)	RSV_genus1301	Spirochaetae; Turneriella	Spirochaetae	Turneriella	3.27563637516049e-06	4.85477150295344e-06	0.569395388575449	0.832840343503472	0.652956374744379	0	0	0	0	0.674725138591535
Blood/Urine Markers → Microbiome (Linear)	clr	LBX4PA	4-pyridoxic acid (nmol/L)	RSV_genus1319	Tenericutes; Candidatus_Phytoplasma	Tenericutes	Candidatus_Phytoplasma	3.27563637516049e-06	4.85477150295344e-06	0.569395388575449	0.832840343503472	0.652956374744379	0	0	0	0	0.674725138591535
Blood/Urine Markers → Microbiome (Linear)	clr	LBX4PA	4-pyridoxic acid (nmol/L)	RSV_genus1325	Tenericutes; unclassified	Tenericutes	NA	3.27563637516049e-06	4.85477150295344e-06	0.569395388575449	0.832840343503472	0.652956374744379	0	0	0	0	0.674725138591535
Blood/Urine Markers → Microbiome (Linear)	clr	LBX4PA	4-pyridoxic acid (nmol/L)	RSV_genus1327	Thermotogae; AUTHM297	Thermotogae	AUTHM297	3.27563637516049e-06	4.85477150295344e-06	0.569395388575449	0.832840343503472	0.652956374744379	0	0	0	0	0.674725138591535
Blood/Urine Markers → Microbiome (Linear)	clr	LBX4PA	4-pyridoxic acid (nmol/L)	RSV_genus1328	Thermotogae; Thermotoga	Thermotogae	Thermotoga	3.27563637516049e-06	4.85477150295344e-06	0.569395388575449	0.832840343503472	0.652956374744379	0	0	0	0	0.674725138591535
Blood/Urine Markers → Microbiome (Linear)	clr	LBX4PA	4-pyridoxic acid (nmol/L)	RSV_genus1334	Verrucomicrobia; Lentimonas	Verrucomicrobia	Lentimonas	3.27563637516049e-06	4.85477150295344e-06	0.569395388575449	0.832840343503472	0.652956374744379	0	0	0	0	0.674725138591535
Blood/Urine Markers → Microbiome (Linear)	clr	LBX4PA	4-pyridoxic acid (nmol/L)	RSV_genus1341	Verrucomicrobia; Candidatus_Methylacidiphilum	Verrucomicrobia	Candidatus_Methylacidiphilum	3.27563637516049e-06	4.85477150295344e-06	0.569395388575449	0.832840343503472	0.652956374744379	0	0	0	0	0.674725138591535
Blood/Urine Markers → Microbiome (Linear)	clr	LBX4PA	4-pyridoxic acid (nmol/L)	RSV_genus1342	Verrucomicrobia; unclassified	Verrucomicrobia	NA	3.26160338415764e-06	4.83650659477207e-06	0.569579130930752	0.832840343503472	0.652956374744379	0	0	0	0	0.67437174337428
Blood/Urine Markers → Microbiome (Linear)	clr	LBX4PA	4-pyridoxic acid (nmol/L)	RSV_genus1348	Verrucomicrobia; Roseimicrobium	Verrucomicrobia	Roseimicrobium	3.27563637516049e-06	4.85477150295344e-06	0.569395388575449	0.832840343503472	0.652956374744379	0	0	0	0	0.674725138591535
Blood/Urine Markers → Microbiome (Linear)	clr	LBX4PA	4-pyridoxic acid (nmol/L)	RSV_genus1349	WCHB1-60; unclassified	WCHB1-60	NA	3.27563637516049e-06	4.85477150295344e-06	0.569395388575449	0.832840343503472	0.652956374744379	0	0	0	0	0.674725138591535
Blood/Urine Markers → Microbiome (Linear)	clr	LBX4PA	4-pyridoxic acid (nmol/L)	RSV_genus136	Actinobacteria; Sinomonas	Actinobacteria	Sinomonas	3.27563637516049e-06	4.85477150295344e-06	0.569395388575449	0.832840343503472	0.652956374744379	0	0	0	0	0.674725138591535
Blood/Urine Markers → Microbiome (Linear)	clr	LBX4PA	4-pyridoxic acid (nmol/L)	RSV_genus14	Acidobacteria; unclassified	Acidobacteria	NA	3.27563637516049e-06	4.85477150295344e-06	0.569395388575449	0.832840343503472	0.652956374744379	0	0	0	0	0.674725138591535
Blood/Urine Markers → Microbiome (Linear)	clr	LBX4PA	4-pyridoxic acid (nmol/L)	RSV_genus140	Actinobacteria; Isoptericola	Actinobacteria	Isoptericola	3.27563637516049e-06	4.85477150295344e-06	0.569395388575449	0.832840343503472	0.652956374744379	0	0	0	0	0.674725138591535
Blood/Urine Markers → Microbiome (Linear)	clr	LBX4PA	4-pyridoxic acid (nmol/L)	RSV_genus141	Actinobacteria; unclassified	Actinobacteria	NA	3.27563637516049e-06	4.85477150295344e-06	0.569395388575449	0.832840343503472	0.652956374744379	0	0	0	0	0.674725138591535
Blood/Urine Markers → Microbiome (Linear)	clr	LBX4PA	4-pyridoxic acid (nmol/L)	RSV_genus143	Actinobacteria; Rarobacter	Actinobacteria	Rarobacter	3.27563637516049e-06	4.85477150295344e-06	0.569395388575449	0.832840343503472	0.652956374744379	0	0	0	0	0.674725138591535
Blood/Urine Markers → Microbiome (Linear)	clr	LBX4PA	4-pyridoxic acid (nmol/L)	RSV_genus149	Actinobacteria; Dactylosporangium	Actinobacteria	Dactylosporangium	3.27563637516049e-06	4.85477150295344e-06	0.569395388575449	0.832840343503472	0.652956374744379	0	0	0	0	0.674725138591535
Blood/Urine Markers → Microbiome (Linear)	clr	LBX4PA	4-pyridoxic acid (nmol/L)	RSV_genus171	Actinobacteria; Propioniciclava	Actinobacteria	Propioniciclava	3.2756363751605e-06	4.85477150295344e-06	0.569395388575448	0.832840343503472	0.652956374744379	0	0	0	0	0.674725138591537
Blood/Urine Markers → Microbiome (Linear)	clr	LBX4PA	4-pyridoxic acid (nmol/L)	RSV_genus182	Actinobacteria; unclassified	Actinobacteria	NA	3.2756363751605e-06	4.85477150295344e-06	0.569395388575448	0.832840343503472	0.652956374744379	0	0	0	0	0.674725138591537
Blood/Urine Markers → Microbiome (Linear)	clr	LBX4PA	4-pyridoxic acid (nmol/L)	RSV_genus198	Actinobacteria; Enterorhabdus	Actinobacteria	Enterorhabdus	3.27563637516049e-06	4.85477150295344e-06	0.569395388575449	0.832840343503472	0.652956374744379	0	0	0	0	0.674725138591535
Blood/Urine Markers → Microbiome (Linear)	clr	LBX4PA	4-pyridoxic acid (nmol/L)	RSV_genus202	Actinobacteria; Parvibacter	Actinobacteria	Parvibacter	3.27563637516049e-06	4.85477150295344e-06	0.569395388575449	0.832840343503472	0.652956374744379	0	0	0	0	0.674725138591535
Blood/Urine Markers → Microbiome (Linear)	clr	LBX4PA	4-pyridoxic acid (nmol/L)	RSV_genus208	Actinobacteria; Nitriliruptor	Actinobacteria	Nitriliruptor	3.27563637516049e-06	4.85477150295344e-06	0.569395388575449	0.832840343503472	0.652956374744379	0	0	0	0	0.674725138591535
Blood/Urine Markers → Microbiome (Linear)	clr	LBX4PA	4-pyridoxic acid (nmol/L)	RSV_genus210	Actinobacteria; unclassified	Actinobacteria	NA	3.27563637516049e-06	4.85477150295344e-06	0.569395388575449	0.832840343503472	0.652956374744379	0	0	0	0	0.674725138591535
Blood/Urine Markers → Microbiome (Linear)	clr	LBX4PA	4-pyridoxic acid (nmol/L)	RSV_genus217	Actinobacteria; Conexibacter	Actinobacteria	Conexibacter	3.27563637516049e-06	4.85477150295344e-06	0.569395388575449	0.832840343503472	0.652956374744379	0	0	0	0	0.674725138591535
Blood/Urine Markers → Microbiome (Linear)	clr	LBX4PA	4-pyridoxic acid (nmol/L)	RSV_genus219	Actinobacteria; unclassified	Actinobacteria	NA	3.24695644937843e-06	4.79196004647781e-06	0.56791082858967	0.832840343503472	0.652956374744379	0	0	0	0	0.677584207273391
Blood/Urine Markers → Microbiome (Linear)	clr	LBX4PA	4-pyridoxic acid (nmol/L)	RSV_genus224	Actinobacteria; unclassified	Actinobacteria	NA	3.27563637516049e-06	4.85477150295344e-06	0.569395388575449	0.832840343503472	0.652956374744379	0	0	0	0	0.674725138591535
Blood/Urine Markers → Microbiome (Linear)	clr	LBX4PA	4-pyridoxic acid (nmol/L)	RSV_genus225	Actinobacteria; unclassified	Actinobacteria	NA	3.2756363751605e-06	4.85477150295344e-06	0.569395388575448	0.832840343503472	0.652956374744379	0	0	0	0	0.674725138591537
Blood/Urine Markers → Microbiome (Linear)	clr	LBX4PA	4-pyridoxic acid (nmol/L)	RSV_genus228	Atribacteria; Candidatus_Caldatribacterium	Atribacteria	Candidatus_Caldatribacterium	3.2756363751605e-06	4.85477150295344e-06	0.569395388575448	0.832840343503472	0.652956374744379	0	0	0	0	0.674725138591537
Blood/Urine Markers → Microbiome (Linear)	clr	LBX4PA	4-pyridoxic acid (nmol/L)	RSV_genus229	Bacteroidetes; unclassified	Bacteroidetes	NA	3.2756363751605e-06	4.85477150295344e-06	0.569395388575448	0.832840343503472	0.652956374744379	0	0	0	0	0.674725138591537
Blood/Urine Markers → Microbiome (Linear)	clr	LBX4PA	4-pyridoxic acid (nmol/L)	RSV_genus23	Acidobacteria; unclassified	Acidobacteria	NA	3.27563637516049e-06	4.85477150295344e-06	0.569395388575449	0.832840343503472	0.652956374744379	0	0	0	0	0.674725138591535
Blood/Urine Markers → Microbiome (Linear)	clr	LBX4PA	4-pyridoxic acid (nmol/L)	RSV_genus237	Bacteroidetes; unclassified	Bacteroidetes	NA	3.27563637516049e-06	4.85477150295344e-06	0.569395388575449	0.832840343503472	0.652956374744379	0	0	0	0	0.674725138591535
Blood/Urine Markers → Microbiome (Linear)	clr	LBX4PA	4-pyridoxic acid (nmol/L)	RSV_genus238	Bacteroidetes; unclassified	Bacteroidetes	NA	3.27563637516049e-06	4.85477150295344e-06	0.569395388575449	0.832840343503472	0.652956374744379	0	0	0	0	0.674725138591535
Blood/Urine Markers → Microbiome (Linear)	clr	LBX4PA	4-pyridoxic acid (nmol/L)	RSV_genus241	Bacteroidetes; unclassified	Bacteroidetes	NA	3.27563637516049e-06	4.85477150295344e-06	0.569395388575449	0.832840343503472	0.652956374744379	0	0	0	0	0.674725138591535
Blood/Urine Markers → Microbiome (Linear)	clr	LBX4PA	4-pyridoxic acid (nmol/L)	RSV_genus247	Bacteroidetes; Microbacter	Bacteroidetes	Microbacter	3.27563637516049e-06	4.85477150295344e-06	0.569395388575449	0.832840343503472	0.652956374744379	0	0	0	0	0.674725138591535
Blood/Urine Markers → Microbiome (Linear)	clr	LBX4PA	4-pyridoxic acid (nmol/L)	RSV_genus25	Acidobacteria; unclassified	Acidobacteria	NA	3.27563637516049e-06	4.85477150295344e-06	0.569395388575449	0.832840343503472	0.652956374744379	0	0	0	0	0.674725138591535
Blood/Urine Markers → Microbiome (Linear)	clr	LBX4PA	4-pyridoxic acid (nmol/L)	RSV_genus252	Bacteroidetes; Petrimonas	Bacteroidetes	Petrimonas	3.27563637516049e-06	4.85477150295344e-06	0.569395388575449	0.832840343503472	0.652956374744379	0	0	0	0	0.674725138591535
Blood/Urine Markers → Microbiome (Linear)	clr	LBX4PA	4-pyridoxic acid (nmol/L)	RSV_genus26	Acidobacteria; unclassified	Acidobacteria	NA	3.27563637516049e-06	4.85477150295344e-06	0.569395388575449	0.832840343503472	0.652956374744379	0	0	0	0	0.674725138591535
Blood/Urine Markers → Microbiome (Linear)	clr	LBX4PA	4-pyridoxic acid (nmol/L)	RSV_genus260	Bacteroidetes; Prevotella_1	Bacteroidetes	Prevotella_1	3.2910293471071e-06	4.82881699431645e-06	0.565862854819718	0.832840343503472	0.652956374744379	0	0	0	0	0.681539464216735
Blood/Urine Markers → Microbiome (Linear)	clr	LBX4PA	4-pyridoxic acid (nmol/L)	RSV_genus269	Bacteroidetes; Prevotellaceae_UCG-004	Bacteroidetes	Prevotellaceae_UCG-004	3.27563637516049e-06	4.85477150295344e-06	0.569395388575449	0.832840343503472	0.652956374744379	0	0	0	0	0.674725138591535
Blood/Urine Markers → Microbiome (Linear)	clr	LBX4PA	4-pyridoxic acid (nmol/L)	RSV_genus275	Bacteroidetes; dgA-11_gut_group	Bacteroidetes	dgA-11_gut_group	3.27563637516049e-06	4.85477150295344e-06	0.569395388575449	0.832840343503472	0.652956374744379	0	0	0	0	0.674725138591535
Blood/Urine Markers → Microbiome (Linear)	clr	LBX4PA	4-pyridoxic acid (nmol/L)	RSV_genus276	Bacteroidetes; vadinBC27_wastewater-sludge_group	Bacteroidetes	vadinBC27_wastewater-sludge_group	3.27563637516049e-06	4.85477150295344e-06	0.569395388575449	0.832840343503472	0.652956374744379	0	0	0	0	0.674725138591535
Blood/Urine Markers → Microbiome (Linear)	clr	LBX4PA	4-pyridoxic acid (nmol/L)	RSV_genus278	Bacteroidetes; unclassified	Bacteroidetes	NA	3.2756363751605e-06	4.85477150295344e-06	0.569395388575448	0.832840343503472	0.652956374744379	0	0	0	0	0.674725138591537
Blood/Urine Markers → Microbiome (Linear)	clr	LBX4PA	4-pyridoxic acid (nmol/L)	RSV_genus279	Bacteroidetes; unclassified	Bacteroidetes	NA	3.2756363751605e-06	4.85477150295344e-06	0.569395388575448	0.832840343503472	0.652956374744379	0	0	0	0	0.674725138591537
Blood/Urine Markers → Microbiome (Linear)	clr	LBX4PA	4-pyridoxic acid (nmol/L)	RSV_genus286	Bacteroidetes; Cytophaga	Bacteroidetes	Cytophaga	3.27563637516049e-06	4.85477150295344e-06	0.569395388575449	0.832840343503472	0.652956374744379	0	0	0	0	0.674725138591535
Blood/Urine Markers → Microbiome (Linear)	clr	LBX4PA	4-pyridoxic acid (nmol/L)	RSV_genus298	Bacteroidetes; Pseudarcicella	Bacteroidetes	Pseudarcicella	3.24469241309478e-06	4.79871538741433e-06	0.568650660164901	0.832840343503472	0.652956374744379	0	0	0	0	0.676158544764854
Blood/Urine Markers → Microbiome (Linear)	clr	LBX4PA	4-pyridoxic acid (nmol/L)	RSV_genus309	Bacteroidetes; unclassified	Bacteroidetes	NA	3.27563637516049e-06	4.85477150295344e-06	0.569395388575449	0.832840343503472	0.652956374744379	0	0	0	0	0.674725138591535
Blood/Urine Markers → Microbiome (Linear)	clr	LBX4PA	4-pyridoxic acid (nmol/L)	RSV_genus311	Bacteroidetes; Blattabacterium	Bacteroidetes	Blattabacterium	3.02092802318718e-06	4.4610872006212e-06	0.568124104962747	0.832840343503472	0.652956374744379	0	0	0	0	0.677173049378304
Blood/Urine Markers → Microbiome (Linear)	clr	LBX4PA	4-pyridoxic acid (nmol/L)	RSV_genus312	Bacteroidetes; Candidatus_Sulcia	Bacteroidetes	Candidatus_Sulcia	3.2756363751605e-06	4.85477150295344e-06	0.569395388575448	0.832840343503472	0.652956374744379	0	0	0	0	0.674725138591537
Blood/Urine Markers → Microbiome (Linear)	clr	LBX4PA	4-pyridoxic acid (nmol/L)	RSV_genus315	Bacteroidetes; Lishizhenia	Bacteroidetes	Lishizhenia	3.2756363751605e-06	4.85477150295344e-06	0.569395388575448	0.832840343503472	0.652956374744379	0	0	0	0	0.674725138591537
Blood/Urine Markers → Microbiome (Linear)	clr	LBX4PA	4-pyridoxic acid (nmol/L)	RSV_genus316	Bacteroidetes; Owenweeksia	Bacteroidetes	Owenweeksia	3.29897252478578e-06	4.85462548825939e-06	0.566890875775616	0.832840343503472	0.652956374744379	0	0	0	0	0.679552425365074
Blood/Urine Markers → Microbiome (Linear)	clr	LBX4PA	4-pyridoxic acid (nmol/L)	RSV_genus323	Bacteroidetes; Elizabethkingia	Bacteroidetes	Elizabethkingia	3.2756363751605e-06	4.85477150295344e-06	0.569395388575448	0.832840343503472	0.652956374744379	0	0	0	0	0.674725138591537
Blood/Urine Markers → Microbiome (Linear)	clr	LBX4PA	4-pyridoxic acid (nmol/L)	RSV_genus329	Bacteroidetes; Imtechella	Bacteroidetes	Imtechella	3.2756363751605e-06	4.85477150295344e-06	0.569395388575448	0.832840343503472	0.652956374744379	0	0	0	0	0.674725138591537
Blood/Urine Markers → Microbiome (Linear)	clr	LBX4PA	4-pyridoxic acid (nmol/L)	RSV_genus334	Bacteroidetes; NS5_marine_group	Bacteroidetes	NS5_marine_group	3.27563637516049e-06	4.85477150295344e-06	0.569395388575449	0.832840343503472	0.652956374744379	0	0	0	0	0.674725138591535
Blood/Urine Markers → Microbiome (Linear)	clr	LBX4PA	4-pyridoxic acid (nmol/L)	RSV_genus336	Bacteroidetes; Soonwooa	Bacteroidetes	Soonwooa	3.27563637516049e-06	4.85477150295344e-06	0.569395388575449	0.832840343503472	0.652956374744379	0	0	0	0	0.674725138591535
Blood/Urine Markers → Microbiome (Linear)	clr	LBX4PA	4-pyridoxic acid (nmol/L)	RSV_genus337	Bacteroidetes; Subsaxibacter	Bacteroidetes	Subsaxibacter	3.27563637516049e-06	4.85477150295344e-06	0.569395388575449	0.832840343503472	0.652956374744379	0	0	0	0	0.674725138591535
Blood/Urine Markers → Microbiome (Linear)	clr	LBX4PA	4-pyridoxic acid (nmol/L)	RSV_genus343	Bacteroidetes; Filimonas	Bacteroidetes	Filimonas	3.2756363751605e-06	4.85477150295344e-06	0.569395388575448	0.832840343503472	0.652956374744379	0	0	0	0	0.674725138591537
Blood/Urine Markers → Microbiome (Linear)	clr	LBX4PA	4-pyridoxic acid (nmol/L)	RSV_genus378	Candidate_division_OP3; unclassified	Candidate_division_OP3	NA	3.2756363751605e-06	4.85477150295344e-06	0.569395388575448	0.832840343503472	0.652956374744379	0	0	0	0	0.674725138591537
Blood/Urine Markers → Microbiome (Linear)	clr	LBX4PA	4-pyridoxic acid (nmol/L)	RSV_genus384	Chlamydiae; unclassified	Chlamydiae	NA	3.52331843228888e-06	5.18452134013227e-06	0.566874458881706	0.832840343503472	0.652956374744379	0	0	0	0	0.679584131521579
Blood/Urine Markers → Microbiome (Linear)	clr	LBX4PA	4-pyridoxic acid (nmol/L)	RSV_genus385	Chlamydiae; Parachlamydia	Chlamydiae	Parachlamydia	3.2756363751605e-06	4.85477150295344e-06	0.569395388575448	0.832840343503472	0.652956374744379	0	0	0	0	0.674725138591537
Blood/Urine Markers → Microbiome (Linear)	clr	LBX4PA	4-pyridoxic acid (nmol/L)	RSV_genus386	Chlamydiae; Candidatus_Fritschea	Chlamydiae	Candidatus_Fritschea	3.2756363751605e-06	4.85477150295344e-06	0.569395388575448	0.832840343503472	0.652956374744379	0	0	0	0	0.674725138591537
Blood/Urine Markers → Microbiome (Linear)	clr	LBX4PA	4-pyridoxic acid (nmol/L)	RSV_genus391	Chlorobi; unclassified	Chlorobi	NA	3.2702099566535e-06	4.86515558773995e-06	0.570725277967149	0.832840343503472	0.652956374744379	0	0	0	0	0.67216965576483
Blood/Urine Markers → Microbiome (Linear)	clr	LBX4PA	4-pyridoxic acid (nmol/L)	RSV_genus394	Chloroflexi; Anaerolinea	Chloroflexi	Anaerolinea	3.31208369323706e-06	4.86878642822233e-06	0.566520034230362	0.832840343503472	0.652956374744379	0	0	0	0	0.680268839487041
Blood/Urine Markers → Microbiome (Linear)	clr	LBX4PA	4-pyridoxic acid (nmol/L)	RSV_genus397	Chloroflexi; Pelolinea	Chloroflexi	Pelolinea	3.32153537469328e-06	4.87250979931681e-06	0.565785660614393	0.832840343503472	0.652956374744379	0	0	0	0	0.681688803408667
Blood/Urine Markers → Microbiome (Linear)	clr	LBX4PA	4-pyridoxic acid (nmol/L)	RSV_genus399	Chloroflexi; unclassified	Chloroflexi	NA	3.2756363751605e-06	4.85477150295344e-06	0.569395388575448	0.832840343503472	0.652956374744379	0	0	0	0	0.674725138591537
Blood/Urine Markers → Microbiome (Linear)	clr	LBX4PA	4-pyridoxic acid (nmol/L)	RSV_genus40	Actinobacteria; Trueperella	Actinobacteria	Trueperella	3.2756363751605e-06	4.85477150295344e-06	0.569395388575448	0.832840343503472	0.652956374744379	0	0	0	0	0.674725138591537
Blood/Urine Markers → Microbiome (Linear)	clr	LBX4PA	4-pyridoxic acid (nmol/L)	RSV_genus404	Chloroflexi; Roseiflexus	Chloroflexi	Roseiflexus	3.2756363751605e-06	4.85477150295344e-06	0.569395388575448	0.832840343503472	0.652956374744379	0	0	0	0	0.674725138591537
Blood/Urine Markers → Microbiome (Linear)	clr	LBX4PA	4-pyridoxic acid (nmol/L)	RSV_genus408	Chloroflexi; unclassified	Chloroflexi	NA	3.2756363751605e-06	4.85477150295344e-06	0.569395388575448	0.832840343503472	0.652956374744379	0	0	0	0	0.674725138591537
Blood/Urine Markers → Microbiome (Linear)	clr	LBX4PA	4-pyridoxic acid (nmol/L)	RSV_genus409	Chloroflexi; unclassified	Chloroflexi	NA	3.24989654536289e-06	4.83848631372894e-06	0.570982349932929	0.832840343503472	0.652956374744379	0	0	0	0	0.671676291848027
Blood/Urine Markers → Microbiome (Linear)	clr	LBX4PA	4-pyridoxic acid (nmol/L)	RSV_genus412	Chloroflexi; unclassified	Chloroflexi	NA	3.2756363751605e-06	4.85477150295344e-06	0.569395388575448	0.832840343503472	0.652956374744379	0	0	0	0	0.674725138591537
Blood/Urine Markers → Microbiome (Linear)	clr	LBX4PA	4-pyridoxic acid (nmol/L)	RSV_genus414	Chloroflexi; unclassified	Chloroflexi	NA	3.2756363751605e-06	4.85477150295344e-06	0.569395388575448	0.832840343503472	0.652956374744379	0	0	0	0	0.674725138591537
Blood/Urine Markers → Microbiome (Linear)	clr	LBX4PA	4-pyridoxic acid (nmol/L)	RSV_genus42	Actinobacteria; Actinopolyspora	Actinobacteria	Actinopolyspora	3.2756363751605e-06	4.85477150295344e-06	0.569395388575448	0.832840343503472	0.652956374744379	0	0	0	0	0.674725138591537
Blood/Urine Markers → Microbiome (Linear)	clr	LBX4PA	4-pyridoxic acid (nmol/L)	RSV_genus421	Cloacimonetes; unclassified	Cloacimonetes	NA	3.2756363751605e-06	4.85477150295344e-06	0.569395388575448	0.832840343503472	0.652956374744379	0	0	0	0	0.674725138591537
Blood/Urine Markers → Microbiome (Linear)	clr	LBX4PA	4-pyridoxic acid (nmol/L)	RSV_genus425	Cyanobacteria; Merismopedia	Cyanobacteria	Merismopedia	3.2756363751605e-06	4.85477150295344e-06	0.569395388575448	0.832840343503472	0.652956374744379	0	0	0	0	0.674725138591537
Blood/Urine Markers → Microbiome (Linear)	clr	LBX4PA	4-pyridoxic acid (nmol/L)	RSV_genus428	Cyanobacteria; Synechococcus	Cyanobacteria	Synechococcus	3.2756363751605e-06	4.85477150295344e-06	0.569395388575448	0.832840343503472	0.652956374744379	0	0	0	0	0.674725138591537
Blood/Urine Markers → Microbiome (Linear)	clr	LBX4PA	4-pyridoxic acid (nmol/L)	RSV_genus430	Cyanobacteria; Pleurocapsa	Cyanobacteria	Pleurocapsa	3.2756363751605e-06	4.85477150295344e-06	0.569395388575448	0.832840343503472	0.652956374744379	0	0	0	0	0.674725138591537
Blood/Urine Markers → Microbiome (Linear)	clr	LBX4PA	4-pyridoxic acid (nmol/L)	RSV_genus433	Cyanobacteria; Microcoleus	Cyanobacteria	Microcoleus	3.2756363751605e-06	4.85477150295344e-06	0.569395388575448	0.832840343503472	0.652956374744379	0	0	0	0	0.674725138591537
Blood/Urine Markers → Microbiome (Linear)	clr	LBX4PA	4-pyridoxic acid (nmol/L)	RSV_genus435	Cyanobacteria; Oscillatoria	Cyanobacteria	Oscillatoria	3.2756363751605e-06	4.85477150295344e-06	0.569395388575448	0.832840343503472	0.652956374744379	0	0	0	0	0.674725138591537
Blood/Urine Markers → Microbiome (Linear)	clr	LBX4PA	4-pyridoxic acid (nmol/L)	RSV_genus437	Cyanobacteria; Spirulina	Cyanobacteria	Spirulina	3.2822445518932e-06	4.86799046900701e-06	0.569642230569587	0.832840343503472	0.652956374744379	0	0	0	0	0.674250406361771
Blood/Urine Markers → Microbiome (Linear)	clr	LBX4PA	4-pyridoxic acid (nmol/L)	RSV_genus439	Cyanobacteria; unclassified	Cyanobacteria	NA	3.2756363751605e-06	4.85477150295344e-06	0.569395388575448	0.832840343503472	0.652956374744379	0	0	0	0	0.674725138591537
Blood/Urine Markers → Microbiome (Linear)	clr	LBX4PA	4-pyridoxic acid (nmol/L)	RSV_genus447	Deinococcus-Thermus; unclassified	Deinococcus-Thermus	NA	3.28115009802304e-06	4.86110482660012e-06	0.569262743536978	0.832840343503472	0.652956374744379	0	0	0	0	0.674980321359968
Blood/Urine Markers → Microbiome (Linear)	clr	LBX4PA	4-pyridoxic acid (nmol/L)	RSV_genus452	Elusimicrobia; unclassified	Elusimicrobia	NA	3.2756363751605e-06	4.85477150295344e-06	0.569395388575448	0.832840343503472	0.652956374744379	0	0	0	0	0.674725138591537
Blood/Urine Markers → Microbiome (Linear)	clr	LBX4PA	4-pyridoxic acid (nmol/L)	RSV_genus459	Firmicutes; unclassified	Firmicutes	NA	3.27563637516049e-06	4.85477150295344e-06	0.569395388575449	0.832840343503472	0.652956374744379	0	0	0	0	0.674725138591535
Blood/Urine Markers → Microbiome (Linear)	clr	LBX4PA	4-pyridoxic acid (nmol/L)	RSV_genus460	Firmicutes; Tumebacillus	Firmicutes	Tumebacillus	-3.68112814855097e-06	5.40302010654549e-06	0.565981817743641	0.832840343503472	0.652956374744379	0	0	0	0	-0.681309355871445
Blood/Urine Markers → Microbiome (Linear)	clr	LBX4PA	4-pyridoxic acid (nmol/L)	RSV_genus461	Firmicutes; Aeribacillus	Firmicutes	Aeribacillus	3.27563637516049e-06	4.85477150295344e-06	0.569395388575449	0.832840343503472	0.652956374744379	0	0	0	0	0.674725138591535
Blood/Urine Markers → Microbiome (Linear)	clr	LBX4PA	4-pyridoxic acid (nmol/L)	RSV_genus463	Firmicutes; Bacillus	Firmicutes	Bacillus	3.30014088533513e-06	4.87090145348686e-06	0.56794330612258	0.832840343503472	0.652956374744379	0	0	0	0	0.677521587502598
Blood/Urine Markers → Microbiome (Linear)	clr	LBX4PA	4-pyridoxic acid (nmol/L)	RSV_genus467	Firmicutes; Marinococcus	Firmicutes	Marinococcus	3.22460579230889e-06	4.78838921056409e-06	0.570073292468469	0.832840343503472	0.652956374744379	0	0	0	0	0.673421823187388
Blood/Urine Markers → Microbiome (Linear)	clr	LBX4PA	4-pyridoxic acid (nmol/L)	RSV_genus470	Firmicutes; Paraliobacillus	Firmicutes	Paraliobacillus	3.27563637516049e-06	4.85477150295344e-06	0.569395388575449	0.832840343503472	0.652956374744379	0	0	0	0	0.674725138591535
Blood/Urine Markers → Microbiome (Linear)	clr	LBX4PA	4-pyridoxic acid (nmol/L)	RSV_genus471	Firmicutes; Paucisalibacillus	Firmicutes	Paucisalibacillus	3.2756363751605e-06	4.85477150295344e-06	0.569395388575448	0.832840343503472	0.652956374744379	0	0	0	0	0.674725138591537
Blood/Urine Markers → Microbiome (Linear)	clr	LBX4PA	4-pyridoxic acid (nmol/L)	RSV_genus472	Firmicutes; Terribacillus	Firmicutes	Terribacillus	3.2756363751605e-06	4.85477150295344e-06	0.569395388575448	0.832840343503472	0.652956374744379	0	0	0	0	0.674725138591537
Blood/Urine Markers → Microbiome (Linear)	clr	LBX4PA	4-pyridoxic acid (nmol/L)	RSV_genus481	Firmicutes; Saccharibacillus	Firmicutes	Saccharibacillus	3.2756363751605e-06	4.85477150295344e-06	0.569395388575448	0.832840343503472	0.652956374744379	0	0	0	0	0.674725138591537
Blood/Urine Markers → Microbiome (Linear)	clr	LBX4PA	4-pyridoxic acid (nmol/L)	RSV_genus486	Firmicutes; Psychrobacillus	Firmicutes	Psychrobacillus	3.2756363751605e-06	4.85477150295344e-06	0.569395388575448	0.832840343503472	0.652956374744379	0	0	0	0	0.674725138591537
Blood/Urine Markers → Microbiome (Linear)	clr	LBX4PA	4-pyridoxic acid (nmol/L)	RSV_genus491	Firmicutes; Macrococcus	Firmicutes	Macrococcus	3.27563637516049e-06	4.85477150295344e-06	0.569395388575449	0.832840343503472	0.652956374744379	0	0	0	0	0.674725138591535
Blood/Urine Markers → Microbiome (Linear)	clr	LBX4PA	4-pyridoxic acid (nmol/L)	RSV_genus5	Acidobacteria; unclassified	Acidobacteria	NA	3.25617646397999e-06	4.83704925319014e-06	0.570202204996224	0.832840343503472	0.652956374744379	0	0	0	0	0.67317413851688
Blood/Urine Markers → Microbiome (Linear)	clr	LBX4PA	4-pyridoxic acid (nmol/L)	RSV_genus50	Actinobacteria; Pseudoscardovia	Actinobacteria	Pseudoscardovia	3.27563637516049e-06	4.85477150295344e-06	0.569395388575449	0.832840343503472	0.652956374744379	0	0	0	0	0.674725138591535
Blood/Urine Markers → Microbiome (Linear)	clr	LBX4PA	4-pyridoxic acid (nmol/L)	RSV_genus501	Firmicutes; Eremococcus	Firmicutes	Eremococcus	3.13821073815787e-06	4.64428426247049e-06	0.568881212017113	0.832840343503472	0.652956374744379	0	0	0	0	0.67571461194077
Blood/Urine Markers → Microbiome (Linear)	clr	LBX4PA	4-pyridoxic acid (nmol/L)	RSV_genus504	Firmicutes; Ignavigranum	Firmicutes	Ignavigranum	3.27563637516049e-06	4.85477150295344e-06	0.569395388575449	0.832840343503472	0.652956374744379	0	0	0	0	0.674725138591535
Blood/Urine Markers → Microbiome (Linear)	clr	LBX4PA	4-pyridoxic acid (nmol/L)	RSV_genus506	Firmicutes; Alkalibacterium	Firmicutes	Alkalibacterium	3.27563637516049e-06	4.85477150295344e-06	0.569395388575449	0.832840343503472	0.652956374744379	0	0	0	0	0.674725138591535
Blood/Urine Markers → Microbiome (Linear)	clr	LBX4PA	4-pyridoxic acid (nmol/L)	RSV_genus514	Firmicutes; Trichococcus	Firmicutes	Trichococcus	3.2756363751605e-06	4.85477150295344e-06	0.569395388575448	0.832840343503472	0.652956374744379	0	0	0	0	0.674725138591537
Blood/Urine Markers → Microbiome (Linear)	clr	LBX4PA	4-pyridoxic acid (nmol/L)	RSV_genus529	Firmicutes; unclassified	Firmicutes	NA	3.27563637516049e-06	4.85477150295344e-06	0.569395388575449	0.832840343503472	0.652956374744379	0	0	0	0	0.674725138591535
Blood/Urine Markers → Microbiome (Linear)	clr	LBX4PA	4-pyridoxic acid (nmol/L)	RSV_genus532	Firmicutes; unclassified	Firmicutes	NA	3.27563637516049e-06	4.85477150295344e-06	0.569395388575449	0.832840343503472	0.652956374744379	0	0	0	0	0.674725138591535
Blood/Urine Markers → Microbiome (Linear)	clr	LBX4PA	4-pyridoxic acid (nmol/L)	RSV_genus541	Firmicutes; Clostridium_sensu_stricto_13	Firmicutes	Clostridium_sensu_stricto_13	3.24996745019408e-06	4.8053643683944e-06	0.56856646147199	0.832840343503472	0.652956374744379	0	0	0	0	0.67632071182148
Blood/Urine Markers → Microbiome (Linear)	clr	LBX4PA	4-pyridoxic acid (nmol/L)	RSV_genus544	Firmicutes; Clostridium_sensu_stricto_3	Firmicutes	Clostridium_sensu_stricto_3	3.27563637516049e-06	4.85477150295344e-06	0.569395388575449	0.832840343503472	0.652956374744379	0	0	0	0	0.674725138591535
Blood/Urine Markers → Microbiome (Linear)	clr	LBX4PA	4-pyridoxic acid (nmol/L)	RSV_genus550	Firmicutes; Oxobacter	Firmicutes	Oxobacter	3.27749008040894e-06	4.83116071588917e-06	0.567484585873449	0.832840343503472	0.652956374744379	0	0	0	0	0.678406344386272
Blood/Urine Markers → Microbiome (Linear)	clr	LBX4PA	4-pyridoxic acid (nmol/L)	RSV_genus551	Firmicutes; Proteiniclasticum	Firmicutes	Proteiniclasticum	3.2756363751605e-06	4.85477150295344e-06	0.569395388575448	0.832840343503472	0.652956374744379	0	0	0	0	0.674725138591537
Blood/Urine Markers → Microbiome (Linear)	clr	LBX4PA	4-pyridoxic acid (nmol/L)	RSV_genus553	Firmicutes; Thermobrachium	Firmicutes	Thermobrachium	3.27563637516049e-06	4.85477150295344e-06	0.569395388575449	0.832840343503472	0.652956374744379	0	0	0	0	0.674725138591535
Blood/Urine Markers → Microbiome (Linear)	clr	LBX4PA	4-pyridoxic acid (nmol/L)	RSV_genus557	Firmicutes; Anaerofustis	Firmicutes	Anaerofustis	3.27563637516049e-06	4.85477150295344e-06	0.569395388575449	0.832840343503472	0.652956374744379	0	0	0	0	0.674725138591535
Blood/Urine Markers → Microbiome (Linear)	clr	LBX4PA	4-pyridoxic acid (nmol/L)	RSV_genus559	Firmicutes; unclassified	Firmicutes	NA	3.2763164099846e-06	4.86362145701552e-06	0.569961209122142	0.832840343503472	0.652956374744379	0	0	0	0	0.673637214355711
Blood/Urine Markers → Microbiome (Linear)	clr	LBX4PA	4-pyridoxic acid (nmol/L)	RSV_genus564	Firmicutes; Gallicola	Firmicutes	Gallicola	3.2756363751605e-06	4.85477150295344e-06	0.569395388575448	0.832840343503472	0.652956374744379	0	0	0	0	0.674725138591537
Blood/Urine Markers → Microbiome (Linear)	clr	LBX4PA	4-pyridoxic acid (nmol/L)	RSV_genus570	Firmicutes; Sedimentibacter	Firmicutes	Sedimentibacter	3.2756363751605e-06	4.85477150295344e-06	0.569395388575448	0.832840343503472	0.652956374744379	0	0	0	0	0.674725138591537
Blood/Urine Markers → Microbiome (Linear)	clr	LBX4PA	4-pyridoxic acid (nmol/L)	RSV_genus572	Firmicutes; Tissierella	Firmicutes	Tissierella	3.2756363751605e-06	4.85477150295344e-06	0.569395388575448	0.832840343503472	0.652956374744379	0	0	0	0	0.674725138591537
Blood/Urine Markers → Microbiome (Linear)	clr	LBX4PA	4-pyridoxic acid (nmol/L)	RSV_genus573	Firmicutes; Acidaminobacter	Firmicutes	Acidaminobacter	3.2756363751605e-06	4.85477150295344e-06	0.569395388575448	0.832840343503472	0.652956374744379	0	0	0	0	0.674725138591537
Blood/Urine Markers → Microbiome (Linear)	clr	LBX4PA	4-pyridoxic acid (nmol/L)	RSV_genus575	Firmicutes; Guggenheimella	Firmicutes	Guggenheimella	3.2756363751605e-06	4.85477150295344e-06	0.569395388575448	0.832840343503472	0.652956374744379	0	0	0	0	0.674725138591537
Blood/Urine Markers → Microbiome (Linear)	clr	LBX4PA	4-pyridoxic acid (nmol/L)	RSV_genus576	Firmicutes; Anaerovorax	Firmicutes	Anaerovorax	3.2756363751605e-06	4.85477150295344e-06	0.569395388575448	0.832840343503472	0.652956374744379	0	0	0	0	0.674725138591537
Blood/Urine Markers → Microbiome (Linear)	clr	LBX4PA	4-pyridoxic acid (nmol/L)	RSV_genus585	Firmicutes; Acetatifactor	Firmicutes	Acetatifactor	3.26640358619105e-06	4.84497729242777e-06	0.569677044414203	0.832840343503472	0.652956374744379	0	0	0	0	0.674183466514101
Blood/Urine Markers → Microbiome (Linear)	clr	LBX4PA	4-pyridoxic acid (nmol/L)	RSV_genus586	Firmicutes; Acetitomaculum	Firmicutes	Acetitomaculum	3.2756363751605e-06	4.85477150295344e-06	0.569395388575448	0.832840343503472	0.652956374744379	0	0	0	0	0.674725138591537
Blood/Urine Markers → Microbiome (Linear)	clr	LBX4PA	4-pyridoxic acid (nmol/L)	RSV_genus593	Firmicutes; Cellulosilyticum	Firmicutes	Cellulosilyticum	3.2756363751605e-06	4.85477150295344e-06	0.569395388575448	0.832840343503472	0.652956374744379	0	0	0	0	0.674725138591537
Blood/Urine Markers → Microbiome (Linear)	clr	LBX4PA	4-pyridoxic acid (nmol/L)	RSV_genus607	Firmicutes; Lachnoclostridium_5	Firmicutes	Lachnoclostridium_5	3.2756363751605e-06	4.85477150295344e-06	0.569395388575448	0.832840343503472	0.652956374744379	0	0	0	0	0.674725138591537
Blood/Urine Markers → Microbiome (Linear)	clr	LBX4PA	4-pyridoxic acid (nmol/L)	RSV_genus611	Firmicutes; Lachnospiraceae_FE2018_group	Firmicutes	Lachnospiraceae_FE2018_group	3.2756363751605e-06	4.85477150295344e-06	0.569395388575448	0.832840343503472	0.652956374744379	0	0	0	0	0.674725138591537
Blood/Urine Markers → Microbiome (Linear)	clr	LBX4PA	4-pyridoxic acid (nmol/L)	RSV_genus612	Firmicutes; Lachnospiraceae_NC2004_group	Firmicutes	Lachnospiraceae_NC2004_group	3.2756363751605e-06	4.85477150295344e-06	0.569395388575448	0.832840343503472	0.652956374744379	0	0	0	0	0.674725138591537
Blood/Urine Markers → Microbiome (Linear)	clr	LBX4PA	4-pyridoxic acid (nmol/L)	RSV_genus617	Firmicutes; Lachnospiraceae_UCG-002	Firmicutes	Lachnospiraceae_UCG-002	3.2756363751605e-06	4.85477150295344e-06	0.569395388575448	0.832840343503472	0.652956374744379	0	0	0	0	0.674725138591537
Blood/Urine Markers → Microbiome (Linear)	clr	LBX4PA	4-pyridoxic acid (nmol/L)	RSV_genus643	Firmicutes; Pelotomaculum	Firmicutes	Pelotomaculum	3.2756363751605e-06	4.85477150295344e-06	0.569395388575448	0.832840343503472	0.652956374744379	0	0	0	0	0.674725138591537
Blood/Urine Markers → Microbiome (Linear)	clr	LBX4PA	4-pyridoxic acid (nmol/L)	RSV_genus647	Firmicutes; Intestinibacter	Firmicutes	Intestinibacter	3.2833059631844e-06	4.82192340029219e-06	0.566187249853068	0.832840343503472	0.652956374744379	0	0	0	0	0.680912094743239
Blood/Urine Markers → Microbiome (Linear)	clr	LBX4PA	4-pyridoxic acid (nmol/L)	RSV_genus65	Actinobacteria; Acidothermus	Actinobacteria	Acidothermus	3.2756363751605e-06	4.85477150295344e-06	0.569395388575448	0.832840343503472	0.652956374744379	0	0	0	0	0.674725138591537
Blood/Urine Markers → Microbiome (Linear)	clr	LBX4PA	4-pyridoxic acid (nmol/L)	RSV_genus677	Firmicutes; Ruminococcaceae_UCG-007	Firmicutes	Ruminococcaceae_UCG-007	3.27921069005018e-06	4.8147853289299e-06	0.5661050651104	0.832840343503472	0.652956374744379	0	0	0	0	0.68107100649885
Blood/Urine Markers → Microbiome (Linear)	clr	LBX4PA	4-pyridoxic acid (nmol/L)	RSV_genus679	Firmicutes; Ruminococcaceae_UCG-009	Firmicutes	Ruminococcaceae_UCG-009	3.2756363751605e-06	4.85477150295344e-06	0.569395388575448	0.832840343503472	0.652956374744379	0	0	0	0	0.674725138591537
Blood/Urine Markers → Microbiome (Linear)	clr	LBX4PA	4-pyridoxic acid (nmol/L)	RSV_genus690	Firmicutes; unclassified	Firmicutes	NA	3.2756363751605e-06	4.85477150295344e-06	0.569395388575448	0.832840343503472	0.652956374744379	0	0	0	0	0.674725138591537
Blood/Urine Markers → Microbiome (Linear)	clr	LBX4PA	4-pyridoxic acid (nmol/L)	RSV_genus692	Firmicutes; Caldicellulosiruptor	Firmicutes	Caldicellulosiruptor	3.27155841335238e-06	4.82744271192978e-06	0.567850725144105	0.832840343503472	0.652956374744379	0	0	0	0	0.677700100980499
Blood/Urine Markers → Microbiome (Linear)	clr	LBX4PA	4-pyridoxic acid (nmol/L)	RSV_genus694	Firmicutes; unclassified	Firmicutes	NA	3.27260905283514e-06	4.86055323940451e-06	0.57013684908484	0.832840343503472	0.652956374744379	0	0	0	0	0.673299703067564
Blood/Urine Markers → Microbiome (Linear)	clr	LBX4PA	4-pyridoxic acid (nmol/L)	RSV_genus696	Firmicutes; Syntrophaceticus	Firmicutes	Syntrophaceticus	3.2756363751605e-06	4.85477150295344e-06	0.569395388575448	0.832840343503472	0.652956374744379	0	0	0	0	0.674725138591537
Blood/Urine Markers → Microbiome (Linear)	clr	LBX4PA	4-pyridoxic acid (nmol/L)	RSV_genus699	Firmicutes; Candidatus_Stoquefichus	Firmicutes	Candidatus_Stoquefichus	3.2756363751605e-06	4.85477150295344e-06	0.569395388575448	0.832840343503472	0.652956374744379	0	0	0	0	0.674725138591537
Blood/Urine Markers → Microbiome (Linear)	clr	LBX4PA	4-pyridoxic acid (nmol/L)	RSV_genus701	Firmicutes; Coprobacillus	Firmicutes	Coprobacillus	3.2756363751605e-06	4.85477150295344e-06	0.569395388575448	0.832840343503472	0.652956374744379	0	0	0	0	0.674725138591537
Blood/Urine Markers → Microbiome (Linear)	clr	LBX4PA	4-pyridoxic acid (nmol/L)	RSV_genus706	Firmicutes; Erysipelotrichaceae_UCG-001	Firmicutes	Erysipelotrichaceae_UCG-001	3.2756363751605e-06	4.85477150295344e-06	0.569395388575448	0.832840343503472	0.652956374744379	0	0	0	0	0.674725138591537
Blood/Urine Markers → Microbiome (Linear)	clr	LBX4PA	4-pyridoxic acid (nmol/L)	RSV_genus718	Firmicutes; [Anaerorhabdus]_furcosa_group	Firmicutes	[Anaerorhabdus]_furcosa_group	3.2756363751605e-06	4.85477150295344e-06	0.569395388575448	0.832840343503472	0.652956374744379	0	0	0	0	0.674725138591537
Blood/Urine Markers → Microbiome (Linear)	clr	LBX4PA	4-pyridoxic acid (nmol/L)	RSV_genus721	Firmicutes; unclassified	Firmicutes	NA	3.28319116035383e-06	4.86222554920404e-06	0.569125441070564	0.832840343503472	0.652956374744379	0	0	0	0	0.675244520668379
Blood/Urine Markers → Microbiome (Linear)	clr	LBX4PA	4-pyridoxic acid (nmol/L)	RSV_genus724	Firmicutes; unclassified	Firmicutes	NA	3.2756363751605e-06	4.85477150295344e-06	0.569395388575448	0.832840343503472	0.652956374744379	0	0	0	0	0.674725138591537
Blood/Urine Markers → Microbiome (Linear)	clr	LBX4PA	4-pyridoxic acid (nmol/L)	RSV_genus727	Firmicutes; Anaerovibrio	Firmicutes	Anaerovibrio	3.2756363751605e-06	4.85477150295344e-06	0.569395388575448	0.832840343503472	0.652956374744379	0	0	0	0	0.674725138591537
Blood/Urine Markers → Microbiome (Linear)	clr	LBX4PA	4-pyridoxic acid (nmol/L)	RSV_genus739	Firmicutes; Thermosinus	Firmicutes	Thermosinus	3.2697226665991e-06	4.866092591346e-06	0.570844885331377	0.832840343503472	0.652956374744379	0	0	0	0	0.671940084414765
Blood/Urine Markers → Microbiome (Linear)	clr	LBX4PA	4-pyridoxic acid (nmol/L)	RSV_genus75	Actinobacteria; Nakamurella	Actinobacteria	Nakamurella	3.2756363751605e-06	4.85477150295344e-06	0.569395388575448	0.832840343503472	0.652956374744379	0	0	0	0	0.674725138591537
Blood/Urine Markers → Microbiome (Linear)	clr	LBX4PA	4-pyridoxic acid (nmol/L)	RSV_genus76	Actinobacteria; Candidatus_Planktophila	Actinobacteria	Candidatus_Planktophila	3.27563637516049e-06	4.85477150295344e-06	0.569395388575449	0.832840343503472	0.652956374744379	0	0	0	0	0.674725138591535
Blood/Urine Markers → Microbiome (Linear)	clr	LBX4PA	4-pyridoxic acid (nmol/L)	RSV_genus760	Latescibacteria; unclassified	Latescibacteria	NA	3.2756363751605e-06	4.85477150295344e-06	0.569395388575448	0.832840343503472	0.652956374744379	0	0	0	0	0.674725138591537
Blood/Urine Markers → Microbiome (Linear)	clr	LBX4PA	4-pyridoxic acid (nmol/L)	RSV_genus763	Lentisphaerae; unclassified	Lentisphaerae	NA	3.2756363751605e-06	4.85477150295344e-06	0.569395388575448	0.832840343503472	0.652956374744379	0	0	0	0	0.674725138591537
Blood/Urine Markers → Microbiome (Linear)	clr	LBX4PA	4-pyridoxic acid (nmol/L)	RSV_genus765	Microgenomates; unclassified	Microgenomates	NA	3.2756363751605e-06	4.85477150295344e-06	0.569395388575448	0.832840343503472	0.652956374744379	0	0	0	0	0.674725138591537
Blood/Urine Markers → Microbiome (Linear)	clr	LBX4PA	4-pyridoxic acid (nmol/L)	RSV_genus767	Nitrospirae; unclassified	Nitrospirae	NA	3.2756363751605e-06	4.85477150295344e-06	0.569395388575448	0.832840343503472	0.652956374744379	0	0	0	0	0.674725138591537
Blood/Urine Markers → Microbiome (Linear)	clr	LBX4PA	4-pyridoxic acid (nmol/L)	RSV_genus769	Omnitrophica; unclassified	Omnitrophica	NA	3.27563637516049e-06	4.85477150295344e-06	0.569395388575449	0.832840343503472	0.652956374744379	0	0	0	0	0.674725138591535
Blood/Urine Markers → Microbiome (Linear)	clr	LBX4PA	4-pyridoxic acid (nmol/L)	RSV_genus775	Planctomycetes; unclassified	Planctomycetes	NA	3.27563637516049e-06	4.85477150295344e-06	0.569395388575449	0.832840343503472	0.652956374744379	0	0	0	0	0.674725138591535
Blood/Urine Markers → Microbiome (Linear)	clr	LBX4PA	4-pyridoxic acid (nmol/L)	RSV_genus776	Planctomycetes; AKYG587	Planctomycetes	AKYG587	3.27563637516049e-06	4.85477150295344e-06	0.569395388575449	0.832840343503472	0.652956374744379	0	0	0	0	0.674725138591535
Blood/Urine Markers → Microbiome (Linear)	clr	LBX4PA	4-pyridoxic acid (nmol/L)	RSV_genus78	Actinobacteria; Sporichthya	Actinobacteria	Sporichthya	3.2756363751605e-06	4.85477150295344e-06	0.569395388575448	0.832840343503472	0.652956374744379	0	0	0	0	0.674725138591537
Blood/Urine Markers → Microbiome (Linear)	clr	LBX4PA	4-pyridoxic acid (nmol/L)	RSV_genus781	Planctomycetes; unclassified	Planctomycetes	NA	3.2756363751605e-06	4.85477150295344e-06	0.569395388575448	0.832840343503472	0.652956374744379	0	0	0	0	0.674725138591537
Blood/Urine Markers → Microbiome (Linear)	clr	LBX4PA	4-pyridoxic acid (nmol/L)	RSV_genus790	Planctomycetes; Rubripirellula	Planctomycetes	Rubripirellula	3.2756363751605e-06	4.85477150295344e-06	0.569395388575448	0.832840343503472	0.652956374744379	0	0	0	0	0.674725138591537
Blood/Urine Markers → Microbiome (Linear)	clr	LBX4PA	4-pyridoxic acid (nmol/L)	RSV_genus792	Planctomycetes; unclassified	Planctomycetes	NA	3.2756363751605e-06	4.85477150295344e-06	0.569395388575448	0.832840343503472	0.652956374744379	0	0	0	0	0.674725138591537
Blood/Urine Markers → Microbiome (Linear)	clr	LBX4PA	4-pyridoxic acid (nmol/L)	RSV_genus793	Proteobacteria; unclassified	Proteobacteria	NA	3.2756363751605e-06	4.85477150295344e-06	0.569395388575448	0.832840343503472	0.652956374744379	0	0	0	0	0.674725138591537
Blood/Urine Markers → Microbiome (Linear)	clr	LBX4PA	4-pyridoxic acid (nmol/L)	RSV_genus8	Acidobacteria; unclassified	Acidobacteria	NA	3.27563637516049e-06	4.85477150295344e-06	0.569395388575449	0.832840343503472	0.652956374744379	0	0	0	0	0.674725138591535
Blood/Urine Markers → Microbiome (Linear)	clr	LBX4PA	4-pyridoxic acid (nmol/L)	RSV_genus800	Proteobacteria; Hyphomonas	Proteobacteria	Hyphomonas	3.27563637516049e-06	4.85477150295344e-06	0.569395388575449	0.832840343503472	0.652956374744379	0	0	0	0	0.674725138591535
Blood/Urine Markers → Microbiome (Linear)	clr	LBX4PA	4-pyridoxic acid (nmol/L)	RSV_genus805	Proteobacteria; unclassified	Proteobacteria	NA	3.27563637516049e-06	4.85477150295344e-06	0.569395388575449	0.832840343503472	0.652956374744379	0	0	0	0	0.674725138591535
Blood/Urine Markers → Microbiome (Linear)	clr	LBX4PA	4-pyridoxic acid (nmol/L)	RSV_genus809	Proteobacteria; Martelella	Proteobacteria	Martelella	3.27563637516049e-06	4.85477150295344e-06	0.569395388575449	0.832840343503472	0.652956374744379	0	0	0	0	0.674725138591535
Blood/Urine Markers → Microbiome (Linear)	clr	LBX4PA	4-pyridoxic acid (nmol/L)	RSV_genus815	Proteobacteria; Methylovirgula	Proteobacteria	Methylovirgula	3.2756363751605e-06	4.85477150295344e-06	0.569395388575448	0.832840343503472	0.652956374744379	0	0	0	0	0.674725138591537
Blood/Urine Markers → Microbiome (Linear)	clr	LBX4PA	4-pyridoxic acid (nmol/L)	RSV_genus821	Proteobacteria; Nitrobacter	Proteobacteria	Nitrobacter	2.91589500477721e-06	4.33541744899125e-06	0.570513953655617	0.832840343503472	0.652956374744379	0	0	0	0	0.672575372287545
Blood/Urine Markers → Microbiome (Linear)	clr	LBX4PA	4-pyridoxic acid (nmol/L)	RSV_genus822	Proteobacteria; Oligotropha	Proteobacteria	Oligotropha	3.2756363751605e-06	4.85477150295344e-06	0.569395388575448	0.832840343503472	0.652956374744379	0	0	0	0	0.674725138591537
Blood/Urine Markers → Microbiome (Linear)	clr	LBX4PA	4-pyridoxic acid (nmol/L)	RSV_genus830	Proteobacteria; unclassified	Proteobacteria	NA	3.2756363751605e-06	4.85477150295344e-06	0.569395388575448	0.832840343503472	0.652956374744379	0	0	0	0	0.674725138591537
Blood/Urine Markers → Microbiome (Linear)	clr	LBX4PA	4-pyridoxic acid (nmol/L)	RSV_genus833	Proteobacteria; Devosia	Proteobacteria	Devosia	-1.01085625131594e-05	1.4945587083286e-05	0.568547272037668	0.832840343503472	0.652956374744379	0	0	0	0	-0.676357673795501
Blood/Urine Markers → Microbiome (Linear)	clr	LBX4PA	4-pyridoxic acid (nmol/L)	RSV_genus840	Proteobacteria; Vasilyevaea	Proteobacteria	Vasilyevaea	3.27563637516049e-06	4.85477150295344e-06	0.569395388575449	0.832840343503472	0.652956374744379	0	0	0	0	0.674725138591535
Blood/Urine Markers → Microbiome (Linear)	clr	LBX4PA	4-pyridoxic acid (nmol/L)	RSV_genus842	Proteobacteria; unclassified	Proteobacteria	NA	3.27563637516049e-06	4.85477150295344e-06	0.569395388575449	0.832840343503472	0.652956374744379	0	0	0	0	0.674725138591535
Blood/Urine Markers → Microbiome (Linear)	clr	LBX4PA	4-pyridoxic acid (nmol/L)	RSV_genus850	Proteobacteria; unclassified	Proteobacteria	NA	3.26894136817092e-06	4.80830160030565e-06	0.566734927030284	0.832840343503472	0.652956374744379	0	0	0	0	0.679853644780336
Blood/Urine Markers → Microbiome (Linear)	clr	LBX4PA	4-pyridoxic acid (nmol/L)	RSV_genus855	Proteobacteria; Aquamicrobium	Proteobacteria	Aquamicrobium	3.2756363751605e-06	4.85477150295344e-06	0.569395388575448	0.832840343503472	0.652956374744379	0	0	0	0	0.674725138591537
Blood/Urine Markers → Microbiome (Linear)	clr	LBX4PA	4-pyridoxic acid (nmol/L)	RSV_genus860	Proteobacteria; Pseudahrensia	Proteobacteria	Pseudahrensia	3.2756363751605e-06	4.85477150295344e-06	0.569395388575448	0.832840343503472	0.652956374744379	0	0	0	0	0.674725138591537
Blood/Urine Markers → Microbiome (Linear)	clr	LBX4PA	4-pyridoxic acid (nmol/L)	RSV_genus862	Proteobacteria; unclassified	Proteobacteria	NA	3.2756363751605e-06	4.85477150295344e-06	0.569395388575448	0.832840343503472	0.652956374744379	0	0	0	0	0.674725138591537
Blood/Urine Markers → Microbiome (Linear)	clr	LBX4PA	4-pyridoxic acid (nmol/L)	RSV_genus867	Proteobacteria; Alsobacter	Proteobacteria	Alsobacter	3.23355021324292e-06	4.80317857380482e-06	0.570183282179047	0.832840343503472	0.652956374744379	0	0	0	0	0.673210492501318
Blood/Urine Markers → Microbiome (Linear)	clr	LBX4PA	4-pyridoxic acid (nmol/L)	RSV_genus868	Proteobacteria; Bauldia	Proteobacteria	Bauldia	3.27563637516049e-06	4.85477150295344e-06	0.569395388575449	0.832840343503472	0.652956374744379	0	0	0	0	0.674725138591535
Blood/Urine Markers → Microbiome (Linear)	clr	LBX4PA	4-pyridoxic acid (nmol/L)	RSV_genus869	Proteobacteria; Candidatus_Liberibacter	Proteobacteria	Candidatus_Liberibacter	3.27563637516049e-06	4.85477150295344e-06	0.569395388575449	0.832840343503472	0.652956374744379	0	0	0	0	0.674725138591535
Blood/Urine Markers → Microbiome (Linear)	clr	LBX4PA	4-pyridoxic acid (nmol/L)	RSV_genus87	Actinobacteria; Georgenia	Actinobacteria	Georgenia	3.27563637516049e-06	4.85477150295344e-06	0.569395388575449	0.832840343503472	0.652956374744379	0	0	0	0	0.674725138591535
Blood/Urine Markers → Microbiome (Linear)	clr	LBX4PA	4-pyridoxic acid (nmol/L)	RSV_genus881	Proteobacteria; Starkeya	Proteobacteria	Starkeya	3.33027446889648e-06	4.89929533276921e-06	0.566790857544968	0.832840343503472	0.652956374744379	0	0	0	0	0.67974560476519
Blood/Urine Markers → Microbiome (Linear)	clr	LBX4PA	4-pyridoxic acid (nmol/L)	RSV_genus885	Proteobacteria; Defluviimonas	Proteobacteria	Defluviimonas	3.27563637516049e-06	4.85477150295344e-06	0.569395388575449	0.832840343503472	0.652956374744379	0	0	0	0	0.674725138591535
Blood/Urine Markers → Microbiome (Linear)	clr	LBX4PA	4-pyridoxic acid (nmol/L)	RSV_genus888	Proteobacteria; Haematobacter	Proteobacteria	Haematobacter	3.2756363751605e-06	4.85477150295344e-06	0.569395388575448	0.832840343503472	0.652956374744379	0	0	0	0	0.674725138591537
Blood/Urine Markers → Microbiome (Linear)	clr	LBX4PA	4-pyridoxic acid (nmol/L)	RSV_genus892	Proteobacteria; Nesiotobacter	Proteobacteria	Nesiotobacter	3.2756363751605e-06	4.85477150295344e-06	0.569395388575448	0.832840343503472	0.652956374744379	0	0	0	0	0.674725138591537
Blood/Urine Markers → Microbiome (Linear)	clr	LBX4PA	4-pyridoxic acid (nmol/L)	RSV_genus896	Proteobacteria; Profundibacterium	Proteobacteria	Profundibacterium	3.2756363751605e-06	4.85477150295344e-06	0.569395388575448	0.832840343503472	0.652956374744379	0	0	0	0	0.674725138591537
Blood/Urine Markers → Microbiome (Linear)	clr	LBX4PA	4-pyridoxic acid (nmol/L)	RSV_genus899	Proteobacteria; Ruegeria	Proteobacteria	Ruegeria	3.2756363751605e-06	4.85477150295344e-06	0.569395388575448	0.832840343503472	0.652956374744379	0	0	0	0	0.674725138591537
Blood/Urine Markers → Microbiome (Linear)	clr	LBX4PA	4-pyridoxic acid (nmol/L)	RSV_genus901	Proteobacteria; unclassified	Proteobacteria	NA	3.27563637516049e-06	4.85477150295344e-06	0.569395388575449	0.832840343503472	0.652956374744379	0	0	0	0	0.674725138591535
Blood/Urine Markers → Microbiome (Linear)	clr	LBX4PA	4-pyridoxic acid (nmol/L)	RSV_genus905	Proteobacteria; Acidisoma	Proteobacteria	Acidisoma	3.27563637516049e-06	4.85477150295344e-06	0.569395388575449	0.832840343503472	0.652956374744379	0	0	0	0	0.674725138591535
Blood/Urine Markers → Microbiome (Linear)	clr	LBX4PA	4-pyridoxic acid (nmol/L)	RSV_genus910	Proteobacteria; Gluconacetobacter	Proteobacteria	Gluconacetobacter	3.2756363751605e-06	4.85477150295344e-06	0.569395388575448	0.832840343503472	0.652956374744379	0	0	0	0	0.674725138591537
Blood/Urine Markers → Microbiome (Linear)	clr	LBX4PA	4-pyridoxic acid (nmol/L)	RSV_genus911	Proteobacteria; Gluconobacter	Proteobacteria	Gluconobacter	3.2756363751605e-06	4.85477150295344e-06	0.569395388575448	0.832840343503472	0.652956374744379	0	0	0	0	0.674725138591537
Blood/Urine Markers → Microbiome (Linear)	clr	LBX4PA	4-pyridoxic acid (nmol/L)	RSV_genus916	Proteobacteria; Saccharibacter	Proteobacteria	Saccharibacter	3.2756363751605e-06	4.85477150295344e-06	0.569395388575448	0.832840343503472	0.652956374744379	0	0	0	0	0.674725138591537
Blood/Urine Markers → Microbiome (Linear)	clr	LBX4PA	4-pyridoxic acid (nmol/L)	RSV_genus921	Proteobacteria; unclassified	Proteobacteria	NA	3.27563637516049e-06	4.85477150295344e-06	0.569395388575449	0.832840343503472	0.652956374744379	0	0	0	0	0.674725138591535
Blood/Urine Markers → Microbiome (Linear)	clr	LBX4PA	4-pyridoxic acid (nmol/L)	RSV_genus922	Proteobacteria; unclassified	Proteobacteria	NA	3.27563637516049e-06	4.85477150295344e-06	0.569395388575449	0.832840343503472	0.652956374744379	0	0	0	0	0.674725138591535
Blood/Urine Markers → Microbiome (Linear)	clr	LBX4PA	4-pyridoxic acid (nmol/L)	RSV_genus929	Proteobacteria; Magnetospirillum	Proteobacteria	Magnetospirillum	3.2756363751605e-06	4.85477150295344e-06	0.569395388575448	0.832840343503472	0.652956374744379	0	0	0	0	0.674725138591537
Blood/Urine Markers → Microbiome (Linear)	clr	LBX4PA	4-pyridoxic acid (nmol/L)	RSV_genus93	Actinobacteria; unclassified	Actinobacteria	NA	3.27563637516049e-06	4.85477150295344e-06	0.569395388575449	0.832840343503472	0.652956374744379	0	0	0	0	0.674725138591535
Blood/Urine Markers → Microbiome (Linear)	clr	LBX4PA	4-pyridoxic acid (nmol/L)	RSV_genus935	Proteobacteria; Candidatus_Alysiosphaera	Proteobacteria	Candidatus_Alysiosphaera	3.2756363751605e-06	4.85477150295344e-06	0.569395388575448	0.832840343503472	0.652956374744379	0	0	0	0	0.674725138591537
Blood/Urine Markers → Microbiome (Linear)	clr	LBX4PA	4-pyridoxic acid (nmol/L)	RSV_genus936	Proteobacteria; Geminicoccus	Proteobacteria	Geminicoccus	3.2756363751605e-06	4.85477150295344e-06	0.569395388575448	0.832840343503472	0.652956374744379	0	0	0	0	0.674725138591537
Blood/Urine Markers → Microbiome (Linear)	clr	LBX4PA	4-pyridoxic acid (nmol/L)	RSV_genus939	Proteobacteria; unclassified	Proteobacteria	NA	3.27563637516049e-06	4.85477150295344e-06	0.569395388575449	0.832840343503472	0.652956374744379	0	0	0	0	0.674725138591535
Blood/Urine Markers → Microbiome (Linear)	clr	LBX4PA	4-pyridoxic acid (nmol/L)	RSV_genus946	Proteobacteria; Rickettsia	Proteobacteria	Rickettsia	3.2756363751605e-06	4.85477150295344e-06	0.569395388575448	0.832840343503472	0.652956374744379	0	0	0	0	0.674725138591537
Blood/Urine Markers → Microbiome (Linear)	clr	LBX4PA	4-pyridoxic acid (nmol/L)	RSV_genus950	Proteobacteria; unclassified	Proteobacteria	NA	3.2756363751605e-06	4.85477150295344e-06	0.569395388575448	0.832840343503472	0.652956374744379	0	0	0	0	0.674725138591537
Blood/Urine Markers → Microbiome (Linear)	clr	LBX4PA	4-pyridoxic acid (nmol/L)	RSV_genus952	Proteobacteria; unclassified	Proteobacteria	NA	3.2756363751605e-06	4.85477150295344e-06	0.569395388575448	0.832840343503472	0.652956374744379	0	0	0	0	0.674725138591537
Blood/Urine Markers → Microbiome (Linear)	clr	LBX4PA	4-pyridoxic acid (nmol/L)	RSV_genus954	Proteobacteria; unclassified	Proteobacteria	NA	3.2756363751605e-06	4.85477150295344e-06	0.569395388575448	0.832840343503472	0.652956374744379	0	0	0	0	0.674725138591537
Blood/Urine Markers → Microbiome (Linear)	clr	LBX4PA	4-pyridoxic acid (nmol/L)	RSV_genus967	Proteobacteria; Polymorphobacter	Proteobacteria	Polymorphobacter	3.2756363751605e-06	4.85477150295344e-06	0.569395388575448	0.832840343503472	0.652956374744379	0	0	0	0	0.674725138591537
Blood/Urine Markers → Microbiome (Linear)	clr	LBX4PA	4-pyridoxic acid (nmol/L)	RSV_genus976	Proteobacteria; Achromobacter	Proteobacteria	Achromobacter	3.2756363751605e-06	4.85477150295344e-06	0.569395388575448	0.832840343503472	0.652956374744379	0	0	0	0	0.674725138591537
Blood/Urine Markers → Microbiome (Linear)	clr	LBX4PA	4-pyridoxic acid (nmol/L)	RSV_genus977	Proteobacteria; Advenella	Proteobacteria	Advenella	3.14858490546609e-06	4.6751914243675e-06	0.570050031172135	0.832840343503472	0.652956374744379	0	0	0	0	0.673466521403892
Blood/Urine Markers → Microbiome (Linear)	clr	LBX4PA	4-pyridoxic acid (nmol/L)	RSV_genus981	Proteobacteria; GKS98_freshwater_group	Proteobacteria	GKS98_freshwater_group	3.2756363751605e-06	4.85477150295344e-06	0.569395388575448	0.832840343503472	0.652956374744379	0	0	0	0	0.674725138591537
Blood/Urine Markers → Microbiome (Linear)	clr	LBX4PA	4-pyridoxic acid (nmol/L)	RSV_genus983	Proteobacteria; MWH-UniP1_aquatic_group	Proteobacteria	MWH-UniP1_aquatic_group	3.2756363751605e-06	4.85477150295344e-06	0.569395388575448	0.832840343503472	0.652956374744379	0	0	0	0	0.674725138591537
Blood/Urine Markers → Microbiome (Linear)	clr	LBX4PA	4-pyridoxic acid (nmol/L)	RSV_genus988	Proteobacteria; Pelistega	Proteobacteria	Pelistega	3.2756363751605e-06	4.85477150295344e-06	0.569395388575448	0.832840343503472	0.652956374744379	0	0	0	0	0.674725138591537
Blood/Urine Markers → Microbiome (Linear)	clr	LBX4PA	4-pyridoxic acid (nmol/L)	RSV_genus995	Proteobacteria; unclassified	Proteobacteria	NA	3.2756363751605e-06	4.85477150295344e-06	0.569395388575448	0.832840343503472	0.652956374744379	0	0	0	0	0.674725138591537
Blood/Urine Markers → Microbiome (Linear)	clr	LBX4PA	4-pyridoxic acid (nmol/L)	RSV_genus996	Proteobacteria; Pandoraea	Proteobacteria	Pandoraea	3.2756363751605e-06	4.85477150295344e-06	0.569395388575448	0.832840343503472	0.652956374744379	0	0	0	0	0.674725138591537
Blood/Urine Markers → Microbiome (Linear)	clr	LBX4PA	4-pyridoxic acid (nmol/L)	RSV_genus1089	Proteobacteria; OM27_clade	Proteobacteria	OM27_clade	3.20938460576966e-06	4.79197603086186e-06	0.571991564330272	0.832917357946956	0.653016754950756	0	0	0	0	0.66974137289089
Blood/Urine Markers → Microbiome (Linear)	clr	LBX4PA	4-pyridoxic acid (nmol/L)	RSV_genus60	Actinobacteria; unclassified	Actinobacteria	NA	3.26798575510876e-06	4.87900219203039e-06	0.571957743291867	0.832917357946956	0.653016754950756	0	0	0	0	0.669806166606536
Blood/Urine Markers → Microbiome (Linear)	clr	LBX4PA	4-pyridoxic acid (nmol/L)	RSV_genus927	Proteobacteria; Defluviicoccus	Proteobacteria	Defluviicoccus	3.20938460576966e-06	4.79197603086186e-06	0.571991564330272	0.832917357946956	0.653016754950756	0	0	0	0	0.66974137289089
Blood/Urine Markers → Microbiome (Linear)	clr	LBX4PA	4-pyridoxic acid (nmol/L)	RSV_genus509	Firmicutes; Desemzia	Firmicutes	Desemzia	3.23288344327935e-06	4.82780491471794e-06	0.572045330313294	0.832927836518117	0.653024970270645	0	0	0	0	0.669638376112436
Blood/Urine Markers → Microbiome (Linear)	clr	LBX4PA	4-pyridoxic acid (nmol/L)	RSV_genus341	Bacteroidetes; unclassified	Bacteroidetes	NA	3.19872045281821e-06	4.781928395642e-06	0.5724212350409	0.833163372152505	0.653209632907551	0	0	0	0	0.668918517419323
Blood/Urine Markers → Microbiome (Linear)	clr	LBX4PA	4-pyridoxic acid (nmol/L)	RSV_genus904	Proteobacteria; Acidiphilium	Proteobacteria	Acidiphilium	3.22535502567607e-06	4.82309942034781e-06	0.572519307849098	0.833245295366154	0.653273861645999	0	0	0	0	0.668730777571962
Blood/Urine Markers → Microbiome (Linear)	clr	LBX4PA	4-pyridoxic acid (nmol/L)	RSV_genus1130	Proteobacteria; Desulfovirga	Proteobacteria	Desulfovirga	3.19000720541963e-06	4.7737314768837e-06	0.572774782296138	0.833409439585059	0.653402552594927	0	0	0	0	0.668241860872759
Blood/Urine Markers → Microbiome (Linear)	clr	LBX4PA	4-pyridoxic acid (nmol/L)	RSV_genus1101	Proteobacteria; unclassified	Proteobacteria	NA	3.19045138187673e-06	4.77733720471721e-06	0.572989822950067	0.833540330027951	0.65350517220233	0	0	0	0	0.66783047651031
Blood/Urine Markers → Microbiome (Linear)	clr	LBX4PA	4-pyridoxic acid (nmol/L)	RSV_genus982	Proteobacteria; Kerstersia	Proteobacteria	Kerstersia	3.24362280874076e-06	4.85917728616842e-06	0.573149497052221	0.833673777359173	0.653609796439488	0	0	0	0	0.667525101002939
Blood/Urine Markers → Microbiome (Linear)	clr	LBX4PA	4-pyridoxic acid (nmol/L)	RSV_genus507	Firmicutes; Alloiococcus	Firmicutes	Alloiococcus	3.22010349340344e-06	4.83063073143233e-06	0.573632908760102	0.834048001647305	0.653903192570483	0	0	0	0	0.666601044963055
Blood/Urine Markers → Microbiome (Linear)	clr	LBX4PA	4-pyridoxic acid (nmol/L)	RSV_genus1020	Proteobacteria; Pseudacidovorax	Proteobacteria	Pseudacidovorax	3.22417192567003e-06	4.83846710878788e-06	0.573757881231248	0.834132771587195	0.653969653174931	0	0	0	0	0.666362269945808
Blood/Urine Markers → Microbiome (Linear)	clr	LBX4PA	4-pyridoxic acid (nmol/L)	RSV_genus824	Proteobacteria; Salinarimonas	Proteobacteria	Salinarimonas	3.22417192567003e-06	4.83846710878787e-06	0.573757881231248	0.834132771587195	0.653969653174931	0	0	0	0	0.66636226994581
Blood/Urine Markers → Microbiome (Linear)	clr	LBX4PA	4-pyridoxic acid (nmol/L)	RSV_genus7	Acidobacteria; unclassified	Acidobacteria	NA	3.2118327134041e-06	4.82025817904072e-06	0.573780193843544	0.83414529566881	0.653979472198459	0	0	0	0	0.666319643908221
Blood/Urine Markers → Microbiome (Linear)	clr	LBX4PA	4-pyridoxic acid (nmol/L)	RSV_genus3	Acidobacteria; Edaphobacter	Acidobacteria	Edaphobacter	3.2265177935106e-06	4.84559007890158e-06	0.574017257914575	0.83432546362024	0.654120725937341	0	0	0	0	0.665866848200663
Blood/Urine Markers → Microbiome (Linear)	clr	LBX4PA	4-pyridoxic acid (nmol/L)	RSV_genus230	Bacteroidetes; unclassified	Bacteroidetes	NA	3.17239257222938e-06	4.76634029798894e-06	0.574166188184891	0.834414582939771	0.654190596505277	0	0	0	0	0.66558247500035
Blood/Urine Markers → Microbiome (Linear)	clr	LBX4PA	4-pyridoxic acid (nmol/L)	RSV_genus1086	Proteobacteria; unclassified	Proteobacteria	NA	3.22994957345299e-06	4.85469267084766e-06	0.574300934851651	0.834498155579535	0.654256118412703	0	0	0	0	0.665325241461479
Blood/Urine Markers → Microbiome (Linear)	clr	LBX4PA	4-pyridoxic acid (nmol/L)	RSV_genus1000	Proteobacteria; Acidovorax	Proteobacteria	Acidovorax	3.16153922463245e-06	4.75544120264147e-06	0.574562723866843	0.834697555180121	0.654412449984942	0	0	0	0	0.664825636552152
Blood/Urine Markers → Microbiome (Linear)	clr	LBX4PA	4-pyridoxic acid (nmol/L)	RSV_genus292	Bacteroidetes; Hymenobacter	Bacteroidetes	Hymenobacter	-4.14093787669434e-06	6.23172483973285e-06	0.574737053200691	0.834793047159544	0.654487316791273	0	0	0	0	-0.664493055003349
Blood/Urine Markers → Microbiome (Linear)	clr	LBX4PA	4-pyridoxic acid (nmol/L)	RSV_genus368	Bacteroidetes; unclassified	Bacteroidetes	NA	3.21559144572937e-06	4.84002438132849e-06	0.57479891870237	0.834793047159544	0.654487316791273	0	0	0	0	0.664375051112192
Blood/Urine Markers → Microbiome (Linear)	clr	LBX4PA	4-pyridoxic acid (nmol/L)	RSV_genus565	Firmicutes; Helcococcus	Firmicutes	Helcococcus	3.16783202295904e-06	4.76954701352593e-06	0.574901818602958	0.834793047159544	0.654487316791273	0	0	0	0	0.664178802300388
Blood/Urine Markers → Microbiome (Linear)	clr	LBX4PA	4-pyridoxic acid (nmol/L)	RSV_genus825	Proteobacteria; Tardiphaga	Proteobacteria	Tardiphaga	3.19196481658893e-06	4.80703912839352e-06	0.57498567491531	0.834793047159544	0.654487316791273	0	0	0	0	0.664018896317089
Blood/Urine Markers → Microbiome (Linear)	clr	LBX4PA	4-pyridoxic acid (nmol/L)	RSV_genus835	Proteobacteria; unclassified	Proteobacteria	NA	-6.46693682037856e-06	9.73649939572668e-06	0.57489318472255	0.834793047159544	0.654487316791273	0	0	0	0	-0.664195267471271
Blood/Urine Markers → Microbiome (Linear)	clr	LBX4PA	4-pyridoxic acid (nmol/L)	RSV_genus420	Chloroflexi; unclassified	Chloroflexi	NA	3.23040294593758e-06	4.86572205458633e-06	0.575042634799891	0.834809225051058	0.65450000044364	0	0	0	0	0.663910291154561
Blood/Urine Markers → Microbiome (Linear)	clr	LBX4PA	4-pyridoxic acid (nmol/L)	RSV_genus308	Bacteroidetes; unclassified	Bacteroidetes	NA	3.19791597858739e-06	4.81837413776634e-06	0.57515717912198	0.834903266918025	0.654573730345184	0	0	0	0	0.663691919131429
Blood/Urine Markers → Microbiome (Linear)	clr	LBX4PA	4-pyridoxic acid (nmol/L)	RSV_genus978	Proteobacteria; Alcaligenes	Proteobacteria	Alcaligenes	3.23619642428587e-06	4.87619270960941e-06	0.575167213598158	0.834909047821899	0.654578262640078	0	0	0	0	0.663672790845278
Blood/Urine Markers → Microbiome (Linear)	clr	LBX4PA	4-pyridoxic acid (nmol/L)	RSV_genus890	Proteobacteria; Marivita	Proteobacteria	Marivita	3.1951310891211e-06	4.81610245727022e-06	0.575296309898983	0.834997665110966	0.654647739610376	0	0	0	0	0.663426726791878
Blood/Urine Markers → Microbiome (Linear)	clr	LBX4PA	4-pyridoxic acid (nmol/L)	RSV_genus1009	Proteobacteria; Diaphorobacter	Proteobacteria	Diaphorobacter	3.16159835148508e-06	4.76669821032475e-06	0.5753796029641	0.83506900680964	0.654703672319806	0	0	0	0	0.663267992220904
Blood/Urine Markers → Microbiome (Linear)	clr	LBX4PA	4-pyridoxic acid (nmol/L)	RSV_genus34	Actinobacteria; unclassified	Actinobacteria	NA	3.21800117781345e-06	4.85316494657697e-06	0.575482094523775	0.835132980596787	0.654753828502152	0	0	0	0	0.663072698586758
Blood/Urine Markers → Microbiome (Linear)	clr	LBX4PA	4-pyridoxic acid (nmol/L)	RSV_genus759	Hydrogenedentes; unclassified	Hydrogenedentes	NA	3.15942960558268e-06	4.76505734570718e-06	0.575498597555145	0.835140324803006	0.654759586444002	0	0	0	0	0.663041255616575
Blood/Urine Markers → Microbiome (Linear)	clr	LBX4PA	4-pyridoxic acid (nmol/L)	RSV_genus405	Chloroflexi; Herpetosiphon	Chloroflexi	Herpetosiphon	3.22088984977892e-06	4.85859655800276e-06	0.575559108038522	0.83517101850591	0.654783650658869	0	0	0	0	0.662925972825152
Blood/Urine Markers → Microbiome (Linear)	clr	LBX4PA	4-pyridoxic acid (nmol/L)	RSV_genus64	Actinobacteria; Tsukamurella	Actinobacteria	Tsukamurella	3.15983893270187e-06	4.76701275304418e-06	0.575596287153592	0.835192306985708	0.654800341071024	0	0	0	0	0.662855145643153
Blood/Urine Markers → Microbiome (Linear)	clr	LBX4PA	4-pyridoxic acid (nmol/L)	RSV_genus1140	Proteobacteria; unclassified	Proteobacteria	NA	3.22263302642478e-06	4.86381197751901e-06	0.575744140937825	0.835292744565937	0.65487908528507	0	0	0	0	0.662573520793996
Blood/Urine Markers → Microbiome (Linear)	clr	LBX4PA	4-pyridoxic acid (nmol/L)	RSV_genus30	Actinobacteria; Candidatus_Microthrix	Actinobacteria	Candidatus_Microthrix	2.98185525830999e-06	4.50191631421496e-06	0.575860232373257	0.835360111789676	0.654931901960597	0	0	0	0	0.662352440647259
Blood/Urine Markers → Microbiome (Linear)	clr	LBX4PA	4-pyridoxic acid (nmol/L)	RSV_genus1176	Proteobacteria; Candidatus_Nasuia	Proteobacteria	Candidatus_Nasuia	-5.52532261370886e-06	8.3428669636292e-06	0.575897729767477	0.83538791776965	0.65495370216759	0	0	0	0	-0.662281040533974
Blood/Urine Markers → Microbiome (Linear)	clr	LBX4PA	4-pyridoxic acid (nmol/L)	RSV_genus614	Firmicutes; Lachnospiraceae_NK3A20_group	Firmicutes	Lachnospiraceae_NK3A20_group	3.19579386488991e-06	4.82575977585507e-06	0.575921165762602	0.835410518471553	0.654971421376915	0	0	0	0	0.662236417336718
Blood/Urine Markers → Microbiome (Linear)	clr	LBX4PA	4-pyridoxic acid (nmol/L)	RSV_genus584	Firmicutes; Lutispora	Firmicutes	Lutispora	3.17007956261699e-06	4.7880410902629e-06	0.576001861488168	0.83547249278328	0.655020009947616	0	0	0	0	0.662082781424695
Blood/Urine Markers → Microbiome (Linear)	clr	LBX4PA	4-pyridoxic acid (nmol/L)	RSV_genus1067	Proteobacteria; Vogesella	Proteobacteria	Vogesella	3.21637072009337e-06	4.85893855864095e-06	0.576072007314608	0.835518671490587	0.655056214583413	0	0	0	0	0.661949246996239
Blood/Urine Markers → Microbiome (Linear)	clr	LBX4PA	4-pyridoxic acid (nmol/L)	RSV_genus1300	Spirochaetae; unclassified	Spirochaetae	NA	3.20078492025995e-06	4.83568634744394e-06	0.576093084811585	0.835532635094798	0.655067162209156	0	0	0	0	0.661909125258264
Blood/Urine Markers → Microbiome (Linear)	clr	LBX4PA	4-pyridoxic acid (nmol/L)	RSV_genus943	Proteobacteria; unclassified	Proteobacteria	NA	0.000193623325458194	0.000292736620708504	0.576347457821984	0.835715585191881	0.655210597182115	0	0	0	0	0.661425020858588
Blood/Urine Markers → Microbiome (Linear)	clr	LBX4PA	4-pyridoxic acid (nmol/L)	RSV_genus547	Firmicutes; Clostridium_sensu_stricto_8	Firmicutes	Clostridium_sensu_stricto_8	3.21388650420505e-06	4.8591282641704e-06	0.576354218744886	0.835719511042111	0.655213675093691	0	0	0	0	0.661412156559681
Blood/Urine Markers → Microbiome (Linear)	clr	LBX4PA	4-pyridoxic acid (nmol/L)	RSV_genus431	Cyanobacteria; Aerosakkonema	Cyanobacteria	Aerosakkonema	3.19923535322167e-06	4.83717809507597e-06	0.576368673964112	0.835727177108871	0.655219685377894	0	0	0	0	0.661384652444025
Blood/Urine Markers → Microbiome (Linear)	clr	LBX4PA	4-pyridoxic acid (nmol/L)	RSV_genus886	Proteobacteria; Falsirhodobacter	Proteobacteria	Falsirhodobacter	3.16283322368878e-06	4.78452719161699e-06	0.576542216753156	0.835859147594301	0.655323151751025	0	0	0	0	0.661054498599236
Blood/Urine Markers → Microbiome (Linear)	clr	LBX4PA	4-pyridoxic acid (nmol/L)	RSV_genus806	Proteobacteria; unclassified	Proteobacteria	NA	3.23060532805489e-06	4.8884247140922e-06	0.576640068395419	0.835925038444075	0.655374810932443	0	0	0	0	0.660868381329837
Blood/Urine Markers → Microbiome (Linear)	clr	LBX4PA	4-pyridoxic acid (nmol/L)	RSV_genus942	Proteobacteria; unclassified	Proteobacteria	NA	3.06877370400062e-06	4.65146472379687e-06	0.577231783286438	0.836326069755679	0.655689224077083	0	0	0	0	0.659743518702999
Blood/Urine Markers → Microbiome (Linear)	clr	LBX4PA	4-pyridoxic acid (nmol/L)	RSV_genus206	Actinobacteria; unclassified	Actinobacteria	NA	3.19953535060254e-06	4.85876855525038e-06	0.577882613935539	0.836743475725184	0.656016475141192	0	0	0	0	0.658507462172719
Blood/Urine Markers → Microbiome (Linear)	clr	LBX4PA	4-pyridoxic acid (nmol/L)	RSV_genus1110	Proteobacteria; unclassified	Proteobacteria	NA	3.18741056055495e-06	4.84136662816842e-06	0.577955031879941	0.83677425569618	0.656040606991232	0	0	0	0	0.658370002802453
Blood/Urine Markers → Microbiome (Linear)	clr	LBX4PA	4-pyridoxic acid (nmol/L)	RSV_genus1296	SHA-109; unclassified	SHA-109	NA	3.10342173706896e-06	4.71462979636209e-06	0.578016396299079	0.83682370917392	0.656079379084581	0	0	0	0	0.658253536569005
Blood/Urine Markers → Microbiome (Linear)	clr	LBX4PA	4-pyridoxic acid (nmol/L)	RSV_genus236	Bacteroidetes; unclassified	Bacteroidetes	NA	3.05788835810248e-06	4.65029362155459e-06	0.578377250645121	0.837089270717775	0.656287582378646	0	0	0	0	0.657568877786309
Blood/Urine Markers → Microbiome (Linear)	clr	LBX4PA	4-pyridoxic acid (nmol/L)	RSV_genus1288	Proteobacteria; Candidatus_Competibacter	Proteobacteria	Candidatus_Competibacter	3.19798166742759e-06	4.86431354115484e-06	0.57844656771694	0.837134528134711	0.656323064712232	0	0	0	0	0.657437404141583
Blood/Urine Markers → Microbiome (Linear)	clr	LBX4PA	4-pyridoxic acid (nmol/L)	RSV_genus756	Gemmatimonadetes; unclassified	Gemmatimonadetes	NA	3.2754962829768e-06	4.98681759583207e-06	0.578766389990736	0.837371370518613	0.656508751855735	0	0	0	0	0.656830978882089
Blood/Urine Markers → Microbiome (Linear)	clr	LBX4PA	4-pyridoxic acid (nmol/L)	RSV_genus666	Firmicutes; Pseudoflavonifractor	Firmicutes	Pseudoflavonifractor	3.28413481709817e-06	5.00183291205143e-06	0.578895491158482	0.837445332747969	0.656566739091253	0	0	0	0	0.656586270442055
Blood/Urine Markers → Microbiome (Linear)	clr	LBX4PA	4-pyridoxic acid (nmol/L)	RSV_genus1214	Proteobacteria; Cobetia	Proteobacteria	Cobetia	3.21991578483707e-06	4.90592342532044e-06	0.57902952948677	0.837533546019787	0.656635899307398	0	0	0	0	0.656332255048754
Blood/Urine Markers → Microbiome (Linear)	clr	LBX4PA	4-pyridoxic acid (nmol/L)	RSV_genus1080	Proteobacteria; Sulfuritalea	Proteobacteria	Sulfuritalea	3.24570425969844e-06	4.95041015098719e-06	0.579393106808833	0.837759528053379	0.656813071811784	0	0	0	0	0.655643504417749
Blood/Urine Markers → Microbiome (Linear)	clr	LBX4PA	4-pyridoxic acid (nmol/L)	RSV_genus1029	Proteobacteria; Tepidicella	Proteobacteria	Tepidicella	3.1508684566674e-06	4.80620276076379e-06	0.57942465647656	0.837780807592192	0.656829755214104	0	0	0	0	0.655583755722921
Blood/Urine Markers → Microbiome (Linear)	clr	LBX4PA	4-pyridoxic acid (nmol/L)	RSV_genus387	Chlamydiae; unclassified	Chlamydiae	NA	3.11892136599771e-06	4.75801003516579e-06	0.579463803420243	0.837808914074485	0.656851791018359	0	0	0	0	0.655509623339631
Blood/Urine Markers → Microbiome (Linear)	clr	LBX4PA	4-pyridoxic acid (nmol/L)	RSV_genus199	Actinobacteria; Gordonibacter	Actinobacteria	Gordonibacter	3.12994809343307e-06	4.78429214313677e-06	0.580148670084043	0.838265050795096	0.65720940743524	0	0	0	0	0.654213413351668
Blood/Urine Markers → Microbiome (Linear)	clr	LBX4PA	4-pyridoxic acid (nmol/L)	RSV_genus495	Firmicutes; Kroppenstedtia	Firmicutes	Kroppenstedtia	3.16160616398504e-06	4.83789179683191e-06	0.580521119175456	0.838560147963954	0.657440766997823	0	0	0	0	0.653509068982364
Blood/Urine Markers → Microbiome (Linear)	clr	LBX4PA	4-pyridoxic acid (nmol/L)	RSV_genus498	Firmicutes; Thermoactinomyces	Firmicutes	Thermoactinomyces	3.17166106906129e-06	4.85925996355166e-06	0.580946800807797	0.838885952608515	0.657696201573306	0	0	0	0	0.652704546134861
Blood/Urine Markers → Microbiome (Linear)	clr	LBX4PA	4-pyridoxic acid (nmol/L)	RSV_genus363	Bacteroidetes; Lewinella	Bacteroidetes	Lewinella	3.18466264406145e-06	4.88372889501378e-06	0.581268694458821	0.839114884221638	0.657875686581849	0	0	0	0	0.652096525528464
Blood/Urine Markers → Microbiome (Linear)	clr	LBX4PA	4-pyridoxic acid (nmol/L)	RSV_genus1012	Proteobacteria; Inhella	Proteobacteria	Inhella	3.14249084229876e-06	4.8220184543254e-06	0.581480746613952	0.839277395200293	0.658003097051703	0	0	0	0	0.651696145932397
Blood/Urine Markers → Microbiome (Linear)	clr	LBX4PA	4-pyridoxic acid (nmol/L)	RSV_genus284	Bacteroidetes; Arcicella	Bacteroidetes	Arcicella	3.14599085861166e-06	4.82759735105056e-06	0.581495639812378	0.839282167821743	0.65800683884162	0	0	0	0	0.651668030666859
Blood/Urine Markers → Microbiome (Linear)	clr	LBX4PA	4-pyridoxic acid (nmol/L)	RSV_genus801	Proteobacteria; Robiginitomaculum	Proteobacteria	Robiginitomaculum	3.15003155133579e-06	4.84238405055961e-06	0.582108017232287	0.839734619236672	0.658361565936608	0	0	0	0	0.650512540609364
Blood/Urine Markers → Microbiome (Linear)	clr	LBX4PA	4-pyridoxic acid (nmol/L)	RSV_genus35	Actinobacteria; Actinomyces	Actinobacteria	Actinomyces	-4.99185984724327e-05	7.67575791405359e-05	0.582198993478438	0.839791813313097	0.658406406748044	0	0	0	0	-0.650340969991204
Blood/Urine Markers → Microbiome (Linear)	clr	LBX4PA	4-pyridoxic acid (nmol/L)	RSV_genus80	Actinobacteria; unclassified	Actinobacteria	NA	3.19296077144793e-06	4.90963512954632e-06	0.582196412141574	0.839791813313097	0.658406406748044	0	0	0	0	0.650345837765541
Blood/Urine Markers → Microbiome (Linear)	clr	LBX4PA	4-pyridoxic acid (nmol/L)	RSV_genus782	Planctomycetes; CPla-4_termite_group	Planctomycetes	CPla-4_termite_group	3.02450911445621e-06	4.65214685579823e-06	0.582309866397896	0.839851116886079	0.658452901428959	0	0	0	0	0.650131908601852
Blood/Urine Markers → Microbiome (Linear)	clr	LBX4PA	4-pyridoxic acid (nmol/L)	RSV_genus81	Actinobacteria; Angustibacter	Actinobacteria	Angustibacter	3.16255835622773e-06	4.86678276334715e-06	0.582472529153936	0.839956132721953	0.658535235047902	0	0	0	0	0.649825256234092
Blood/Urine Markers → Microbiome (Linear)	clr	LBX4PA	4-pyridoxic acid (nmol/L)	RSV_genus1003	Proteobacteria; Azohydromonas	Proteobacteria	Azohydromonas	2.98539155084321e-06	4.62159762562633e-06	0.584523479831966	0.839980715703619	0.658554508387282	0	0	0	0	0.645965268436501
Blood/Urine Markers → Microbiome (Linear)	clr	LBX4PA	4-pyridoxic acid (nmol/L)	RSV_genus1123	Proteobacteria; unclassified	Proteobacteria	NA	3.10900817983261e-06	4.80454870963515e-06	0.583921588183937	0.839980715703619	0.658554508387282	0	0	0	0	0.647096817563267
Blood/Urine Markers → Microbiome (Linear)	clr	LBX4PA	4-pyridoxic acid (nmol/L)	RSV_genus1163	Proteobacteria; Cellvibrio	Proteobacteria	Cellvibrio	3.13022121897567e-06	4.86059990563853e-06	0.585570701640658	0.839980715703619	0.658554508387282	0	0	0	0	0.643998946579509
Blood/Urine Markers → Microbiome (Linear)	clr	LBX4PA	4-pyridoxic acid (nmol/L)	RSV_genus12	Acidobacteria; unclassified	Acidobacteria	NA	3.11631267430757e-06	4.80459986098607e-06	0.583117424661518	0.839980715703619	0.658554508387282	0	0	0	0	0.64861024111756
Blood/Urine Markers → Microbiome (Linear)	clr	LBX4PA	4-pyridoxic acid (nmol/L)	RSV_genus1242	Proteobacteria; unclassified	Proteobacteria	NA	3.14747238664361e-06	4.85164678500144e-06	0.583046875022795	0.839980715703619	0.658554508387282	0	0	0	0	0.648743102316069
Blood/Urine Markers → Microbiome (Linear)	clr	LBX4PA	4-pyridoxic acid (nmol/L)	RSV_genus1321	Tenericutes; Candidatus_Bacilloplasma	Tenericutes	Candidatus_Bacilloplasma	1.04314841761574e-05	1.61949556212287e-05	0.585506533586909	0.839980715703619	0.658554508387282	0	0	0	0	0.64411934309246
Blood/Urine Markers → Microbiome (Linear)	clr	LBX4PA	4-pyridoxic acid (nmol/L)	RSV_genus166	Actinobacteria; Aestuariimicrobium	Actinobacteria	Aestuariimicrobium	3.16215718924087e-06	4.87717389700275e-06	0.583251116462925	0.839980715703619	0.658554508387282	0	0	0	0	0.648358507615274
Blood/Urine Markers → Microbiome (Linear)	clr	LBX4PA	4-pyridoxic acid (nmol/L)	RSV_genus522	Firmicutes; Fructobacillus	Firmicutes	Fructobacillus	3.13142768447826e-06	4.85202935174075e-06	0.584832267958671	0.839980715703619	0.658554508387282	0	0	0	0	0.645385148660489
Blood/Urine Markers → Microbiome (Linear)	clr	LBX4PA	4-pyridoxic acid (nmol/L)	RSV_genus542	Firmicutes; Clostridium_sensu_stricto_18	Firmicutes	Clostridium_sensu_stricto_18	3.30809718691511e-06	5.13186176344115e-06	0.585240131227396	0.839980715703619	0.658554508387282	0	0	0	0	0.644619309600592
Blood/Urine Markers → Microbiome (Linear)	clr	LBX4PA	4-pyridoxic acid (nmol/L)	RSV_genus634	Firmicutes; Tyzzerella_3	Firmicutes	Tyzzerella_3	2.93209322445535e-06	4.52402715225073e-06	0.58338007002128	0.839980715703619	0.658554508387282	0	0	0	0	0.64811574417643
Blood/Urine Markers → Microbiome (Linear)	clr	LBX4PA	4-pyridoxic acid (nmol/L)	RSV_genus67	Actinobacteria; Fodinicola	Actinobacteria	Fodinicola	3.12684746986676e-06	4.83740195948054e-06	0.584297579387986	0.839980715703619	0.658554508387282	0	0	0	0	0.646389838193751
Blood/Urine Markers → Microbiome (Linear)	clr	LBX4PA	4-pyridoxic acid (nmol/L)	RSV_genus678	Firmicutes; Ruminococcaceae_UCG-008	Firmicutes	Ruminococcaceae_UCG-008	4.34791147152086e-06	6.72721013510645e-06	0.584336234082635	0.839980715703619	0.658554508387282	0	0	0	0	0.646317178176278
Blood/Urine Markers → Microbiome (Linear)	clr	LBX4PA	4-pyridoxic acid (nmol/L)	RSV_genus68	Actinobacteria; Frankia	Actinobacteria	Frankia	3.15138869817981e-06	4.86822734837867e-06	0.583793353868997	0.839980715703619	0.658554508387282	0	0	0	0	0.647338029360801
Blood/Urine Markers → Microbiome (Linear)	clr	LBX4PA	4-pyridoxic acid (nmol/L)	RSV_genus772	Planctomycetes; unclassified	Planctomycetes	NA	3.15211895139314e-06	4.86604460040047e-06	0.583559265754633	0.839980715703619	0.658554508387282	0	0	0	0	0.647778475177502
Blood/Urine Markers → Microbiome (Linear)	clr	LBX4PA	4-pyridoxic acid (nmol/L)	RSV_genus92	Actinobacteria; Demequina	Actinobacteria	Demequina	3.14265501528891e-06	4.84746106759735e-06	0.583277151810311	0.839980715703619	0.658554508387282	0	0	0	0	0.648309490569374
Blood/Urine Markers → Microbiome (Linear)	clr	LBX4PA	4-pyridoxic acid (nmol/L)	RSV_genus937	Proteobacteria; unclassified	Proteobacteria	NA	3.14555769716078e-06	4.86899985824045e-06	0.584484910938001	0.839980715703619	0.658554508387282	0	0	0	0	0.646037746712425
Blood/Urine Markers → Microbiome (Linear)	clr	LBX4PA	4-pyridoxic acid (nmol/L)	RSV_genus951	Proteobacteria; unclassified	Proteobacteria	NA	3.13150946318674e-06	4.85375226796271e-06	0.584945276255032	0.839980715703619	0.658554508387282	0	0	0	0	0.645172907537193
Blood/Urine Markers → Microbiome (Linear)	clr	LBX4PA	4-pyridoxic acid (nmol/L)	RSV_genus980	Proteobacteria; Castellaniella	Proteobacteria	Castellaniella	-5.83424908508413e-06	8.98606304855523e-06	0.582774965795861	0.839980715703619	0.658554508387282	0	0	0	0	-0.649255302745973
Blood/Urine Markers → Microbiome (Linear)	clr	LBX4PA	4-pyridoxic acid (nmol/L)	RSV_genus1170	Proteobacteria; Thiogranum	Proteobacteria	Thiogranum	3.12400221960719e-06	4.8520763803721e-06	0.585650881039942	0.840021663590006	0.658586611999525	0	0	0	0	0.643848524776854
Blood/Urine Markers → Microbiome (Linear)	clr	LBX4PA	4-pyridoxic acid (nmol/L)	RSV_genus574	Firmicutes; Fusibacter	Firmicutes	Fusibacter	3.06520080634073e-06	4.76088518553101e-06	0.585660745078086	0.840027802111004	0.658591424670343	0	0	0	0	0.643830020445842
Blood/Urine Markers → Microbiome (Linear)	clr	LBX4PA	4-pyridoxic acid (nmol/L)	RSV_genus11	Acidobacteria; Candidatus_Solibacter	Acidobacteria	Candidatus_Solibacter	3.13444049392772e-06	4.87050760844743e-06	0.585807260278231	0.840131330970514	0.658672592482775	0	0	0	0	0.643555199152411
Blood/Urine Markers → Microbiome (Linear)	clr	LBX4PA	4-pyridoxic acid (nmol/L)	RSV_genus1107	Proteobacteria; unclassified	Proteobacteria	NA	3.05291096783528e-06	4.74665372220372e-06	0.586012035596137	0.840286570628407	0.658794302153813	0	0	0	0	0.643171199439826
Blood/Urine Markers → Microbiome (Linear)	clr	LBX4PA	4-pyridoxic acid (nmol/L)	RSV_genus331	Bacteroidetes; Myroides	Bacteroidetes	Myroides	3.12256897722409e-06	4.85726990621336e-06	0.586175349999524	0.840380743885153	0.65886813506645	0	0	0	0	0.642865032727487
Blood/Urine Markers → Microbiome (Linear)	clr	LBX4PA	4-pyridoxic acid (nmol/L)	RSV_genus436	Cyanobacteria; Pseudanabaena	Cyanobacteria	Pseudanabaena	3.12986788627169e-06	4.87154390315621e-06	0.586380969295128	0.840515572219707	0.658973842026049	0	0	0	0	0.642479663222143
Blood/Urine Markers → Microbiome (Linear)	clr	LBX4PA	4-pyridoxic acid (nmol/L)	RSV_genus845	Proteobacteria; Meganema	Proteobacteria	Meganema	3.12004774693627e-06	4.86094293487824e-06	0.586711411880603	0.840749101444471	0.659156931614814	0	0	0	0	0.641860599627554
Blood/Urine Markers → Microbiome (Linear)	clr	LBX4PA	4-pyridoxic acid (nmol/L)	RSV_genus1340	Verrucomicrobia; unclassified	Verrucomicrobia	NA	3.12532911814096e-06	4.87177744358031e-06	0.586894771268036	0.840889659513576	0.659267130751971	0	0	0	0	0.641517219194671
Blood/Urine Markers → Microbiome (Linear)	clr	LBX4PA	4-pyridoxic acid (nmol/L)	RSV_genus1088	Proteobacteria; Bdellovibrio	Proteobacteria	Bdellovibrio	-8.01146243990729e-06	1.25052157381253e-05	0.58735824739688	0.841196308740492	0.659507547260473	0	0	0	0	-0.640649678316409
Blood/Urine Markers → Microbiome (Linear)	clr	LBX4PA	4-pyridoxic acid (nmol/L)	RSV_genus1092	Proteobacteria; unclassified	Proteobacteria	NA	3.11759636932571e-06	4.87287923645445e-06	0.587820367712466	0.841527408743562	0.659767133457719	0	0	0	0	0.639785272329897
Blood/Urine Markers → Microbiome (Linear)	clr	LBX4PA	4-pyridoxic acid (nmol/L)	RSV_genus291	Bacteroidetes; Flexibacter	Bacteroidetes	Flexibacter	3.100640205973e-06	4.85424500663754e-06	0.588375223283631	0.84191373252142	0.660070015727334	0	0	0	0	0.638748188798316
Blood/Urine Markers → Microbiome (Linear)	clr	LBX4PA	4-pyridoxic acid (nmol/L)	RSV_genus1295	RsaHF231; unclassified	RsaHF231	NA	3.3454340216682e-06	5.23939638288704e-06	0.588499960096633	0.841999697376919	0.660137413159315	0	0	0	0	0.638515160371353
Blood/Urine Markers → Microbiome (Linear)	clr	LBX4PA	4-pyridoxic acid (nmol/L)	RSV_genus697	Firmicutes; Allobaculum	Firmicutes	Allobaculum	3.06953190049579e-06	4.80996484667431e-06	0.58868958987079	0.84215582128673	0.66025981609399	0	0	0	0	0.638160984194743
Blood/Urine Markers → Microbiome (Linear)	clr	LBX4PA	4-pyridoxic acid (nmol/L)	RSV_genus999	Proteobacteria; Thiomonas	Proteobacteria	Thiomonas	3.0949415147301e-06	4.85023585701529e-06	0.588721582819434	0.842184595622555	0.660282375503069	0	0	0	0	0.638101240015706
Blood/Urine Markers → Microbiome (Linear)	clr	LBX4PA	4-pyridoxic acid (nmol/L)	RSV_genus411	Chloroflexi; unclassified	Chloroflexi	NA	3.12587180531509e-06	4.89932006284847e-06	0.588764256391251	0.842217318471317	0.660308030591544	0	0	0	0	0.6380215550763
Blood/Urine Markers → Microbiome (Linear)	clr	LBX4PA	4-pyridoxic acid (nmol/L)	RSV_genus178	Actinobacteria; Prauserella	Actinobacteria	Prauserella	3.11145132769513e-06	4.885257843302e-06	0.589361809861969	0.842633843879853	0.660634591285762	0	0	0	0	0.636906265236569
Blood/Urine Markers → Microbiome (Linear)	clr	LBX4PA	4-pyridoxic acid (nmol/L)	RSV_genus2	Acidobacteria; Candidatus_Koribacter	Acidobacteria	Candidatus_Koribacter	3.10263435863181e-06	4.87507383763598e-06	0.589618123262855	0.842809614257442	0.66077239727635	0	0	0	0	0.6364281776984
Blood/Urine Markers → Microbiome (Linear)	clr	LBX4PA	4-pyridoxic acid (nmol/L)	RSV_genus187	Actinobacteria; unclassified	Actinobacteria	NA	3.1014502793795e-06	4.87525104701352e-06	0.589760778716257	0.842941724983498	0.660875973599739	0	0	0	0	0.6361621687727
Blood/Urine Markers → Microbiome (Linear)	clr	LBX4PA	4-pyridoxic acid (nmol/L)	RSV_genus454	Elusimicrobia; unclassified	Elusimicrobia	NA	3.10246433866477e-06	4.87803876600122e-06	0.589844277458932	0.843017129111576	0.660935091300382	0	0	0	0	0.636006495128374
Blood/Urine Markers → Microbiome (Linear)	clr	LBX4PA	4-pyridoxic acid (nmol/L)	RSV_genus914	Proteobacteria; Roseococcus	Proteobacteria	Roseococcus	3.02958488185295e-06	4.76575624861996e-06	0.590009419158903	0.843170948817412	0.661055687712732	0	0	0	0	0.635698664347393
Blood/Urine Markers → Microbiome (Linear)	clr	LBX4PA	4-pyridoxic acid (nmol/L)	RSV_genus1026	Proteobacteria; Rubrivivax	Proteobacteria	Rubrivivax	3.11986325528927e-06	4.92351324110973e-06	0.591100858770433	0.844027110217719	0.6617269280633	0	0	0	0	0.633666063744772
Blood/Urine Markers → Microbiome (Linear)	clr	LBX4PA	4-pyridoxic acid (nmol/L)	RSV_genus398	Chloroflexi; unclassified	Chloroflexi	NA	3.07365063448683e-06	4.85227468482752e-06	0.591219502908832	0.844122850795377	0.661801989773496	0	0	0	0	0.633445308464867
Blood/Urine Markers → Microbiome (Linear)	clr	LBX4PA	4-pyridoxic acid (nmol/L)	RSV_genus1157	Proteobacteria; unclassified	Proteobacteria	NA	3.09810158935088e-06	4.89165138529814e-06	0.591273569333844	0.844150934146204	0.661824007442416	0	0	0	0	0.633344722533219
Blood/Urine Markers → Microbiome (Linear)	clr	LBX4PA	4-pyridoxic acid (nmol/L)	RSV_genus1312	Synergistetes; Synergistes	Synergistetes	Synergistes	3.06822034006997e-06	4.84804302636645e-06	0.591524433166016	0.844325839579249	0.661961135306568	0	0	0	0	0.632878116671659
Blood/Urine Markers → Microbiome (Linear)	clr	LBX4PA	4-pyridoxic acid (nmol/L)	RSV_genus220	Actinobacteria; unclassified	Actinobacteria	NA	-4.92856845162049e-06	7.79372809829236e-06	0.591794364490894	0.844499548713395	0.662097325258672	0	0	0	0	-0.632376237592938
Blood/Urine Markers → Microbiome (Linear)	clr	LBX4PA	4-pyridoxic acid (nmol/L)	RSV_genus858	Proteobacteria; Nitratireductor	Proteobacteria	Nitratireductor	3.09938319483368e-06	4.90383345988022e-06	0.591979184783414	0.844634840285071	0.662203395401484	0	0	0	0	0.632032718931156
Blood/Urine Markers → Microbiome (Linear)	clr	LBX4PA	4-pyridoxic acid (nmol/L)	RSV_genus944	Proteobacteria; unclassified	Proteobacteria	NA	3.09896264468581e-06	4.91363464166802e-06	0.592704005299731	0.845117203290353	0.662581573526135	0	0	0	0	0.630686420680602
Blood/Urine Markers → Microbiome (Linear)	clr	LBX4PA	4-pyridoxic acid (nmol/L)	RSV_genus606	Firmicutes; Lachnoclostridium_10	Firmicutes	Lachnoclostridium_10	2.90103766765192e-06	4.60485354309458e-06	0.593076205641404	0.845372493015198	0.662781723596367	0	0	0	0	0.629995642750095
Blood/Urine Markers → Microbiome (Linear)	clr	LBX4PA	4-pyridoxic acid (nmol/L)	RSV_genus994	Proteobacteria; Limnobacter	Proteobacteria	Limnobacter	3.03247836515916e-06	4.8134515771934e-06	0.593073423769975	0.845372493015198	0.662781723596367	0	0	0	0	0.630000804314172
Blood/Urine Markers → Microbiome (Linear)	clr	LBX4PA	4-pyridoxic acid (nmol/L)	RSV_genus743	Fusobacteria; unclassified	Fusobacteria	NA	3.08056202945724e-06	4.89697196653727e-06	0.593572642665198	0.845666989715284	0.663012612384551	0	0	0	0	0.629074875353137
Blood/Urine Markers → Microbiome (Linear)	clr	LBX4PA	4-pyridoxic acid (nmol/L)	RSV_genus1111	Proteobacteria; Corallococcus	Proteobacteria	Corallococcus	3.0727908519902e-06	4.89315652624223e-06	0.594164918330554	0.846008557756691	0.66328040564383	0	0	0	0	0.627977224008813
Blood/Urine Markers → Microbiome (Linear)	clr	LBX4PA	4-pyridoxic acid (nmol/L)	RSV_genus258	Bacteroidetes; Paraprevotella	Bacteroidetes	Paraprevotella	-3.02114372223466e-06	4.82456530474475e-06	0.595124861849681	0.846008557756691	0.66328040564383	0	0	0	0	-0.626200192432569
Blood/Urine Markers → Microbiome (Linear)	clr	LBX4PA	4-pyridoxic acid (nmol/L)	RSV_genus933	Proteobacteria; Telmatospirillum	Proteobacteria	Telmatospirillum	3.09492984207704e-06	4.93410409367054e-06	0.594556170505797	0.846008557756691	0.66328040564383	0	0	0	0	0.627252644719679
Blood/Urine Markers → Microbiome (Linear)	clr	LBX4PA	4-pyridoxic acid (nmol/L)	RSV_genus938	Proteobacteria; Reyranella	Proteobacteria	Reyranella	-3.00848797292197e-06	4.79946654387807e-06	0.594780171253022	0.846008557756691	0.66328040564383	0	0	0	0	-0.626837992393014
Blood/Urine Markers → Microbiome (Linear)	clr	LBX4PA	4-pyridoxic acid (nmol/L)	RSV_genus957	Proteobacteria; Altererythrobacter	Proteobacteria	Altererythrobacter	-6.86821150401886e-06	1.09589020472237e-05	0.594841538570045	0.846008557756691	0.66328040564383	0	0	0	0	-0.626724417685513
Blood/Urine Markers → Microbiome (Linear)	clr	LBX4PA	4-pyridoxic acid (nmol/L)	RSV_genus516	Firmicutes; Enterococcus	Firmicutes	Enterococcus	3.00312826819564e-06	4.79869118899546e-06	0.595329135236641	0.846143183745618	0.663385953962139	0	0	0	0	0.625822364873682
Blood/Urine Markers → Microbiome (Linear)	clr	LBX4PA	4-pyridoxic acid (nmol/L)	RSV_genus973	Proteobacteria; Sphingorhabdus	Proteobacteria	Sphingorhabdus	3.089414393077e-06	4.93762941867484e-06	0.595401913113282	0.846199500879991	0.663430107240955	0	0	0	0	0.625687780737935
Blood/Urine Markers → Microbiome (Linear)	clr	LBX4PA	4-pyridoxic acid (nmol/L)	RSV_genus79	Actinobacteria; hgcI_clade	Actinobacteria	hgcI_clade	3.60440163079241e-06	5.76403192058843e-06	0.595597343634492	0.846315137622544	0.663520767772464	0	0	0	0	0.625326452117297
Blood/Urine Markers → Microbiome (Linear)	clr	LBX4PA	4-pyridoxic acid (nmol/L)	RSV_genus618	Firmicutes; Lachnospiraceae_UCG-003	Firmicutes	Lachnospiraceae_UCG-003	2.81713560507612e-06	4.50633394173805e-06	0.595692687777018	0.84637946202868	0.663571198844117	0	0	0	0	0.625150208905641
Blood/Urine Markers → Microbiome (Linear)	clr	LBX4PA	4-pyridoxic acid (nmol/L)	RSV_genus137	Actinobacteria; Zhihengliuella	Actinobacteria	Zhihengliuella	3.02981391050254e-06	4.84679593885464e-06	0.595710724547441	0.84638681365311	0.663576962601928	0	0	0	0	0.625116870758649
Blood/Urine Markers → Microbiome (Linear)	clr	LBX4PA	4-pyridoxic acid (nmol/L)	RSV_genus126	Actinobacteria; Pseudoclavibacter	Actinobacteria	Pseudoclavibacter	3.0442223721505e-06	4.87752351792912e-06	0.596243348080994	0.846569052213456	0.663719839721932	0	0	0	0	0.624132792176266
Blood/Urine Markers → Microbiome (Linear)	clr	LBX4PA	4-pyridoxic acid (nmol/L)	RSV_genus752	Gemmatimonadetes; unclassified	Gemmatimonadetes	NA	-9.22724018358179e-06	1.478888263852e-05	0.59635269574506	0.846635881484998	0.663772234636772	0	0	0	0	-0.623930854623726
Blood/Urine Markers → Microbiome (Linear)	clr	LBX4PA	4-pyridoxic acid (nmol/L)	RSV_genus1287	Proteobacteria; Acidibacter	Proteobacteria	Acidibacter	3.21134064157132e-06	5.14704727402914e-06	0.596359109853074	0.846639637552747	0.663775179436936	0	0	0	0	0.623919010376112
Blood/Urine Markers → Microbiome (Linear)	clr	LBX4PA	4-pyridoxic acid (nmol/L)	RSV_genus234	Bacteroidetes; unclassified	Bacteroidetes	NA	2.99681821645075e-06	4.82013970206865e-06	0.597546378333411	0.847183029272487	0.664201204773191	0	0	0	0	0.621728497861714
Blood/Urine Markers → Microbiome (Linear)	clr	LBX4PA	4-pyridoxic acid (nmol/L)	RSV_genus745	Fusobacteria; unclassified	Fusobacteria	NA	3.01616510155759e-06	4.85018294199198e-06	0.59747165340518	0.847183029272487	0.664201204773191	0	0	0	0	0.621866254867253
Blood/Urine Markers → Microbiome (Linear)	clr	LBX4PA	4-pyridoxic acid (nmol/L)	RSV_genus283	Bacteroidetes; Adhaeribacter	Bacteroidetes	Adhaeribacter	-4.91697172503036e-06	7.91967526852842e-06	0.598020266859813	0.847488936039575	0.664441039184679	0	0	0	0	-0.620855219224663
Blood/Urine Markers → Microbiome (Linear)	clr	LBX4PA	4-pyridoxic acid (nmol/L)	RSV_genus432	Cyanobacteria; Leptolyngbya	Cyanobacteria	Leptolyngbya	2.98248460610687e-06	4.80590327197688e-06	0.598165485299072	0.847591722879944	0.664521625245599	0	0	0	0	0.62058773082215
Blood/Urine Markers → Microbiome (Linear)	clr	LBX4PA	4-pyridoxic acid (nmol/L)	RSV_genus189	Actinobacteria; unclassified	Actinobacteria	NA	3.04022086623772e-06	4.90002186864413e-06	0.59824001602498	0.847628313141128	0.66455031242974	0	0	0	0	0.62045046894433
Blood/Urine Markers → Microbiome (Linear)	clr	LBX4PA	4-pyridoxic acid (nmol/L)	RSV_genus723	Firmicutes; Succiniclasticum	Firmicutes	Succiniclasticum	2.97529615297028e-06	4.79792060620763e-06	0.598418397669526	0.847750539350147	0.664646139178483	0	0	0	0	0.62012200642103
Blood/Urine Markers → Microbiome (Linear)	clr	LBX4PA	4-pyridoxic acid (nmol/L)	RSV_genus176	Actinobacteria; Lentzea	Actinobacteria	Lentzea	3.03411507329479e-06	4.90133029935826e-06	0.59900682967133	0.84817031989599	0.664975251937657	0	0	0	0	0.619039095098743
Blood/Urine Markers → Microbiome (Linear)	clr	LBX4PA	4-pyridoxic acid (nmol/L)	RSV_genus909	Proteobacteria; Craurococcus	Proteobacteria	Craurococcus	2.99069292844101e-06	4.83184058054979e-06	0.599052428799211	0.848202244000342	0.66500028080136	0	0	0	0	0.618955215633524
Blood/Urine Markers → Microbiome (Linear)	clr	LBX4PA	4-pyridoxic acid (nmol/L)	RSV_genus1316	Tenericutes; Entomoplasma	Tenericutes	Entomoplasma	3.14479368439622e-06	5.10062046753628e-06	0.600360581102664	0.8491513319002	0.665744376592635	0	0	0	0	0.61655120282165
Blood/Urine Markers → Microbiome (Linear)	clr	LBX4PA	4-pyridoxic acid (nmol/L)	RSV_genus887	Proteobacteria; Gemmobacter	Proteobacteria	Gemmobacter	2.63382632066936e-06	4.27280709351943e-06	0.600434267805928	0.849205475499115	0.665786825794741	0	0	0	0	0.616415921201797
Blood/Urine Markers → Microbiome (Linear)	clr	LBX4PA	4-pyridoxic acid (nmol/L)	RSV_genus659	Firmicutes; Fastidiosipila	Firmicutes	Fastidiosipila	-2.73665284570085e-06	4.44493912694935e-06	0.600836145424482	0.849495184308585	0.666013960821807	0	0	0	0	-0.615678363086845
Blood/Urine Markers → Microbiome (Linear)	clr	LBX4PA	4-pyridoxic acid (nmol/L)	RSV_genus365	Bacteroidetes; Phaeodactylibacter	Bacteroidetes	Phaeodactylibacter	2.95739510463504e-06	4.80627921285339e-06	0.601032016043062	0.84962764918002	0.666117814799232	0	0	0	0	0.615319038628905
Blood/Urine Markers → Microbiome (Linear)	clr	LBX4PA	4-pyridoxic acid (nmol/L)	RSV_genus418	Chloroflexi; unclassified	Chloroflexi	NA	2.98230275313013e-06	4.85227383900455e-06	0.601413425716496	0.849700025292294	0.66617455850078	0	0	0	0	0.614619630317887
Blood/Urine Markers → Microbiome (Linear)	clr	LBX4PA	4-pyridoxic acid (nmol/L)	RSV_genus778	Planctomycetes; SM1A02	Planctomycetes	SM1A02	2.81239035077983e-06	4.58829651239729e-06	0.602325478708327	0.850305632634	0.666649361597728	0	0	0	0	0.612948693089239
Blood/Urine Markers → Microbiome (Linear)	clr	LBX4PA	4-pyridoxic acid (nmol/L)	RSV_genus834	Proteobacteria; Hyphomicrobium	Proteobacteria	Hyphomicrobium	-8.61420704038112e-06	1.40674394031465e-05	0.602652143811134	0.850511742228	0.66681095388171	0	0	0	0	-0.612350747958746
Blood/Urine Markers → Microbiome (Linear)	clr	LBX4PA	4-pyridoxic acid (nmol/L)	RSV_genus162	Actinobacteria; Marmoricola	Actinobacteria	Marmoricola	-7.75401370769852e-06	1.26638098853918e-05	0.602681475305848	0.85053432533293	0.666828659294806	0	0	0	0	-0.612297071566362
Blood/Urine Markers → Microbiome (Linear)	clr	LBX4PA	4-pyridoxic acid (nmol/L)	RSV_genus648	Firmicutes; unclassified	Firmicutes	NA	2.87254404530298e-06	4.70817235395228e-06	0.603872869229958	0.851367969795537	0.667482246108144	0	0	0	0	0.610118710478306
Blood/Urine Markers → Microbiome (Linear)	clr	LBX4PA	4-pyridoxic acid (nmol/L)	RSV_genus903	Proteobacteria; Acidicaldus	Proteobacteria	Acidicaldus	2.87714991550283e-06	4.73477671974392e-06	0.60521820534464	0.852276072371064	0.668194208935398	0	0	0	0	0.607663272378858
Blood/Urine Markers → Microbiome (Linear)	clr	LBX4PA	4-pyridoxic acid (nmol/L)	RSV_genus1178	Proteobacteria; Citrobacter	Proteobacteria	Citrobacter	-2.75907756360886e-06	4.5460843362646e-06	0.605629802007466	0.852596359121626	0.668445317418743	0	0	0	0	-0.606912973787003
Blood/Urine Markers → Microbiome (Linear)	clr	LBX4PA	4-pyridoxic acid (nmol/L)	RSV_genus1117	Proteobacteria; Phaselicystis	Proteobacteria	Phaselicystis	2.99972290800111e-06	4.95034921588043e-06	0.606151892694254	0.852945571622857	0.66871910402214	0	0	0	0	0.605961878078858
Blood/Urine Markers → Microbiome (Linear)	clr	LBX4PA	4-pyridoxic acid (nmol/L)	RSV_genus1293	Proteobacteria; unclassified	Proteobacteria	NA	2.94467542485976e-06	4.86000262870782e-06	0.606185891987414	0.852967904782373	0.668736613475167	0	0	0	0	0.60589996545798
Blood/Urine Markers → Microbiome (Linear)	clr	LBX4PA	4-pyridoxic acid (nmol/L)	RSV_genus302	Bacteroidetes; Siphonobacter	Bacteroidetes	Siphonobacter	2.99229429884079e-06	4.93979658261479e-06	0.606266860262092	0.853002410797469	0.668763666586487	0	0	0	0	0.605752534299069
Blood/Urine Markers → Microbiome (Linear)	clr	LBX4PA	4-pyridoxic acid (nmol/L)	RSV_genus770	PAUC34f; unclassified	PAUC34f	NA	2.95532699039417e-06	4.88344698907542e-06	0.606585594129557	0.853211524071902	0.668927613790353	0	0	0	0	0.60517232950525
Blood/Urine Markers → Microbiome (Linear)	clr	LBX4PA	4-pyridoxic acid (nmol/L)	RSV_genus4	Acidobacteria; unclassified	Acidobacteria	NA	2.95827340579983e-06	4.89295905095252e-06	0.606901223399916	0.853416559981287	0.66908836429329	0	0	0	0	0.604598030556568
Blood/Urine Markers → Microbiome (Linear)	clr	LBX4PA	4-pyridoxic acid (nmol/L)	RSV_genus1173	Proteobacteria; Buchnera	Proteobacteria	Buchnera	2.95322704852178e-06	4.88481954339666e-06	0.60691531592275	0.853426972838693	0.669096528092841	0	0	0	0	0.60457239459623
Blood/Urine Markers → Microbiome (Linear)	clr	LBX4PA	4-pyridoxic acid (nmol/L)	RSV_genus889	Proteobacteria; Maribius	Proteobacteria	Maribius	2.97048950786961e-06	4.91536521245606e-06	0.607050049088565	0.853507336875692	0.669159534418925	0	0	0	0	0.604327324517429
Blood/Urine Markers → Microbiome (Linear)	clr	LBX4PA	4-pyridoxic acid (nmol/L)	RSV_genus1283	Proteobacteria; Tahibacter	Proteobacteria	Tahibacter	2.89506567309595e-06	4.79914393362866e-06	0.607644687324829	0.853889311453294	0.669459006865692	0	0	0	0	0.603246269154294
Blood/Urine Markers → Microbiome (Linear)	clr	LBX4PA	4-pyridoxic acid (nmol/L)	RSV_genus396	Chloroflexi; unclassified	Chloroflexi	NA	2.97134031783113e-05	4.9319680642606e-05	0.608074490455215	0.854162725209642	0.669673366384348	0	0	0	0	0.602465441607962
Blood/Urine Markers → Microbiome (Linear)	clr	LBX4PA	4-pyridoxic acid (nmol/L)	RSV_genus207	Actinobacteria; Euzebya	Actinobacteria	Euzebya	2.90022622648093e-06	4.81618107689488e-06	0.608229581400939	0.85426748117916	0.669755496265091	0	0	0	0	0.602183800853016
Blood/Urine Markers → Microbiome (Linear)	clr	LBX4PA	4-pyridoxic acid (nmol/L)	RSV_genus594	Firmicutes; Coprococcus_1	Firmicutes	Coprococcus_1	-4.11898714928357e-06	6.84239366794478e-06	0.608341586895915	0.8543411100928	0.669813222177268	0	0	0	0	-0.601980439766303
Blood/Urine Markers → Microbiome (Linear)	clr	LBX4PA	4-pyridoxic acid (nmol/L)	RSV_genus1308	Synergistetes; Candidatus_Tammella	Synergistetes	Candidatus_Tammella	2.79028101110046e-06	4.64299019419321e-06	0.608900361820093	0.854749028529552	0.670133034906959	0	0	0	0	0.600966380370595
Blood/Urine Markers → Microbiome (Linear)	clr	LBX4PA	4-pyridoxic acid (nmol/L)	RSV_genus681	Firmicutes; Ruminococcaceae_UCG-011	Firmicutes	Ruminococcaceae_UCG-011	2.96900665600589e-06	4.94881894261899e-06	0.6094650045063	0.85513717374367	0.670437345203478	0	0	0	0	0.599942469189356
Blood/Urine Markers → Microbiome (Linear)	clr	LBX4PA	4-pyridoxic acid (nmol/L)	RSV_genus920	Proteobacteria; unclassified	Proteobacteria	NA	2.83805250771585e-06	4.7336898874111e-06	0.609685195914651	0.855300145380553	0.670565116834662	0	0	0	0	0.599543395367626
Blood/Urine Markers → Microbiome (Linear)	clr	LBX4PA	4-pyridoxic acid (nmol/L)	RSV_genus181	Actinobacteria; Sciscionella	Actinobacteria	Sciscionella	3.27500442097457e-06	5.47424850346155e-06	0.610395737747431	0.855801367057421	0.670958080373982	0	0	0	0	0.59825643993028
Blood/Urine Markers → Microbiome (Linear)	clr	LBX4PA	4-pyridoxic acid (nmol/L)	RSV_genus37	Actinobacteria; Arcanobacterium	Actinobacteria	Arcanobacterium	2.62506491806434e-06	4.4106253724664e-06	0.612103508014486	0.855807349697426	0.670962770832315	0	0	0	0	0.59516841635462
Blood/Urine Markers → Microbiome (Linear)	clr	LBX4PA	4-pyridoxic acid (nmol/L)	RSV_genus416	Chloroflexi; unclassified	Chloroflexi	NA	2.90608005703314e-06	4.88978688388745e-06	0.612575458287244	0.855807349697426	0.670962770832315	0	0	0	0	0.594316301720446
Blood/Urine Markers → Microbiome (Linear)	clr	LBX4PA	4-pyridoxic acid (nmol/L)	RSV_genus482	Firmicutes; Thermobacillus	Firmicutes	Thermobacillus	3.34104873375339e-06	5.60021481982369e-06	0.611315194735925	0.855807349697426	0.670962770832315	0	0	0	0	0.596592959599819
Blood/Urine Markers → Microbiome (Linear)	clr	LBX4PA	4-pyridoxic acid (nmol/L)	RSV_genus484	Firmicutes; Lysinibacillus	Firmicutes	Lysinibacillus	4.25946519701613e-06	7.16473935843743e-06	0.612471552097888	0.855807349697426	0.670962770832315	0	0	0	0	0.594503858957555
Blood/Urine Markers → Microbiome (Linear)	clr	LBX4PA	4-pyridoxic acid (nmol/L)	RSV_genus758	Gracilibacteria; unclassified	Gracilibacteria	NA	-4.47730346668143e-05	7.50091361985752e-05	0.611144797393197	0.855807349697426	0.670962770832315	0	0	0	0	-0.59690108346648
Blood/Urine Markers → Microbiome (Linear)	clr	LBX4PA	4-pyridoxic acid (nmol/L)	RSV_genus786	Planctomycetes; Pir4_lineage	Planctomycetes	Pir4_lineage	-7.41408845125449e-06	1.24368495786051e-05	0.611566430751267	0.855807349697426	0.670962770832315	0	0	0	0	-0.596138789360997
Blood/Urine Markers → Microbiome (Linear)	clr	LBX4PA	4-pyridoxic acid (nmol/L)	RSV_genus861	Proteobacteria; Ensifer	Proteobacteria	Ensifer	2.90333763553668e-06	4.88219135444751e-06	0.612374428520045	0.855807349697426	0.670962770832315	0	0	0	0	0.594679197260845
Blood/Urine Markers → Microbiome (Linear)	clr	LBX4PA	4-pyridoxic acid (nmol/L)	RSV_genus1220	Proteobacteria; unclassified	Proteobacteria	NA	2.99121438023882e-06	5.03457578557647e-06	0.612676276630725	0.855820752336833	0.670973278655221	0	0	0	0	0.594134343713393
Blood/Urine Markers → Microbiome (Linear)	clr	LBX4PA	4-pyridoxic acid (nmol/L)	RSV_genus403	Chloroflexi; unclassified	Chloroflexi	NA	2.85994120182567e-06	4.81383199416901e-06	0.612690286709617	0.855832828164712	0.670982746242684	0	0	0	0	0.594109060160371
Blood/Urine Markers → Microbiome (Linear)	clr	LBX4PA	4-pyridoxic acid (nmol/L)	RSV_genus9	Acidobacteria; unclassified	Acidobacteria	NA	2.85681161735786e-06	4.81387341962492e-06	0.613053455364732	0.856058314875847	0.671159530408585	0	0	0	0	0.593453829864194
Blood/Urine Markers → Microbiome (Linear)	clr	LBX4PA	4-pyridoxic acid (nmol/L)	RSV_genus282	Bacteroidetes; unclassified	Bacteroidetes	NA	2.84785763235431e-06	4.79886875254749e-06	0.613059163325408	0.856061362587725	0.671161919849628	0	0	0	0	0.593443534133438
Blood/Urine Markers → Microbiome (Linear)	clr	LBX4PA	4-pyridoxic acid (nmol/L)	RSV_genus1347	Verrucomicrobia; Prosthecobacter	Verrucomicrobia	Prosthecobacter	2.79342524735171e-06	4.71329881714472e-06	0.613488793100074	0.856337082056146	0.671378087072976	0	0	0	0	0.592668819806326
Blood/Urine Markers → Microbiome (Linear)	clr	LBX4PA	4-pyridoxic acid (nmol/L)	RSV_genus620	Firmicutes; Lachnospiraceae_UCG-005	Firmicutes	Lachnospiraceae_UCG-005	-5.98042518953094e-06	1.00914382004076e-05	0.613513836767856	0.856352842434875	0.671390443390534	0	0	0	0	-0.592623674719564
Blood/Urine Markers → Microbiome (Linear)	clr	LBX4PA	4-pyridoxic acid (nmol/L)	RSV_genus1021	Proteobacteria; Pseudorhodoferax	Proteobacteria	Pseudorhodoferax	2.98606278087303e-06	5.0434426945888e-06	0.613821967588555	0.856550395156313	0.671545326988353	0	0	0	0	0.592068347297141
Blood/Urine Markers → Microbiome (Linear)	clr	LBX4PA	4-pyridoxic acid (nmol/L)	RSV_genus116	Actinobacteria; Frondihabitans	Actinobacteria	Frondihabitans	2.94990731106676e-06	5.00289650621669e-06	0.615170952301777	0.857522365518042	0.672307362891998	0	0	0	0	0.589639883095954
Blood/Urine Markers → Microbiome (Linear)	clr	LBX4PA	4-pyridoxic acid (nmol/L)	RSV_genus956	Proteobacteria; unclassified	Proteobacteria	NA	-4.29866894226241e-06	7.29086859751337e-06	0.615195200556966	0.857526829580267	0.672310862767947	0	0	0	0	-0.589596271660763
Blood/Urine Markers → Microbiome (Linear)	clr	LBX4PA	4-pyridoxic acid (nmol/L)	RSV_genus24	Acidobacteria; unclassified	Acidobacteria	NA	-5.28559517176134e-06	8.96692859759442e-06	0.615274109047686	0.857587169751042	0.672358170153411	0	0	0	0	-0.589454361572514
Blood/Urine Markers → Microbiome (Linear)	clr	LBX4PA	4-pyridoxic acid (nmol/L)	RSV_genus753	Gemmatimonadetes; unclassified	Gemmatimonadetes	NA	2.88079374298004e-06	4.89324031614965e-06	0.615677431139251	0.857881353545389	0.672588813619909	0	0	0	0	0.588729258498151
Blood/Urine Markers → Microbiome (Linear)	clr	LBX4PA	4-pyridoxic acid (nmol/L)	RSV_genus1318	Tenericutes; Spiroplasma	Tenericutes	Spiroplasma	2.95288584292279e-06	5.01828105392707e-06	0.615846310658072	0.858012110475604	0.672691328551843	0	0	0	0	0.588425759974523
Blood/Urine Markers → Microbiome (Linear)	clr	LBX4PA	4-pyridoxic acid (nmol/L)	RSV_genus1253	Proteobacteria; unclassified	Proteobacteria	NA	2.78796835620053e-06	4.73805836667116e-06	0.615849510008915	0.85801245403364	0.672691597905281	0	0	0	0	0.588420010992664
Blood/Urine Markers → Microbiome (Linear)	clr	LBX4PA	4-pyridoxic acid (nmol/L)	RSV_genus717	Firmicutes; Turicibacter	Firmicutes	Turicibacter	2.3729598231278e-05	4.04604247187102e-05	0.61692485678422	0.858721276943307	0.673247323190496	0	0	0	0	0.586489103766246
Blood/Urine Markers → Microbiome (Linear)	clr	LBX4PA	4-pyridoxic acid (nmol/L)	RSV_genus245	Bacteroidetes; Dysgonomonas	Bacteroidetes	Dysgonomonas	2.84642974658976e-06	4.87157781877223e-06	0.618149684238192	0.858794549650552	0.673304769832776	0	0	0	0	0.584293190518537
Blood/Urine Markers → Microbiome (Linear)	clr	LBX4PA	4-pyridoxic acid (nmol/L)	RSV_genus556	Firmicutes; Acetobacterium	Firmicutes	Acetobacterium	2.60018163339346e-06	4.45309757839536e-06	0.61836695743722	0.858794549650552	0.673304769832776	0	0	0	0	0.583904032556685
Blood/Urine Markers → Microbiome (Linear)	clr	LBX4PA	4-pyridoxic acid (nmol/L)	RSV_genus985	Proteobacteria; Oligella	Proteobacteria	Oligella	2.89018860582023e-06	4.93811593201428e-06	0.617598099783127	0.858794549650552	0.673304769832776	0	0	0	0	0.585281642960802
Blood/Urine Markers → Microbiome (Linear)	clr	LBX4PA	4-pyridoxic acid (nmol/L)	RSV_genus357	Bacteroidetes; unclassified	Bacteroidetes	NA	-3.81076961066046e-06	6.54694829686514e-06	0.619392854036836	0.858989769865316	0.67345782471863	0	0	0	0	-0.582068077807359
Blood/Urine Markers → Microbiome (Linear)	clr	LBX4PA	4-pyridoxic acid (nmol/L)	RSV_genus1083	Proteobacteria; unclassified	Proteobacteria	NA	3.27485315851401e-06	5.63057476993782e-06	0.619643617846221	0.859148674785159	0.673582407997045	0	0	0	0	0.581619691119061
Blood/Urine Markers → Microbiome (Linear)	clr	LBX4PA	4-pyridoxic acid (nmol/L)	RSV_genus810	Proteobacteria; unclassified	Proteobacteria	NA	2.88027602570898e-06	4.95591056233525e-06	0.619889608539515	0.859307804123754	0.673707167222333	0	0	0	0	0.581179984884913
Blood/Urine Markers → Microbiome (Linear)	clr	LBX4PA	4-pyridoxic acid (nmol/L)	RSV_genus635	Firmicutes; Tyzzerella_4	Firmicutes	Tyzzerella_4	2.80289712872099e-06	4.82392333773568e-06	0.619967392398889	0.8593685344863	0.673754780522619	0	0	0	0	0.581040976914996
Blood/Urine Markers → Microbiome (Linear)	clr	LBX4PA	4-pyridoxic acid (nmol/L)	RSV_genus354	Bacteroidetes; Segetibacter	Bacteroidetes	Segetibacter	3.05419936923099e-06	5.2693330567456e-06	0.620764200376002	0.859940472514353	0.674203186491769	0	0	0	0	0.579617825698287
Blood/Urine Markers → Microbiome (Linear)	clr	LBX4PA	4-pyridoxic acid (nmol/L)	RSV_genus1066	Proteobacteria; Vitreoscilla	Proteobacteria	Vitreoscilla	2.8814399271123e-06	4.97166611677643e-06	0.620789708094691	0.859947580932641	0.674208759573179	0	0	0	0	0.579572292151547
Blood/Urine Markers → Microbiome (Linear)	clr	LBX4PA	4-pyridoxic acid (nmol/L)	RSV_genus1027	Proteobacteria; Schlegelella	Proteobacteria	Schlegelella	-4.81131966819212e-06	8.34303725412157e-06	0.622407898009428	0.860394609347888	0.674559234974261	0	0	0	0	-0.57668682539027
Blood/Urine Markers → Microbiome (Linear)	clr	LBX4PA	4-pyridoxic acid (nmol/L)	RSV_genus1141	Proteobacteria; unclassified	Proteobacteria	NA	2.83426990586971e-06	4.91384213183259e-06	0.622348274672303	0.860394609347888	0.674559234974261	0	0	0	0	0.576793032789737
Blood/Urine Markers → Microbiome (Linear)	clr	LBX4PA	4-pyridoxic acid (nmol/L)	RSV_genus175	Actinobacteria; Crossiella	Actinobacteria	Crossiella	2.75334971550902e-06	4.77266443107617e-06	0.622288275966273	0.860394609347888	0.674559234974261	0	0	0	0	0.576899917283348
Blood/Urine Markers → Microbiome (Linear)	clr	LBX4PA	4-pyridoxic acid (nmol/L)	RSV_genus401	Chloroflexi; Candidatus_Chloroploca	Chloroflexi	Candidatus_Chloroploca	2.72019912456865e-06	4.72113773310124e-06	0.622695581971498	0.860394609347888	0.674559234974261	0	0	0	0	0.5761744897838
Blood/Urine Markers → Microbiome (Linear)	clr	LBX4PA	4-pyridoxic acid (nmol/L)	RSV_genus427	Cyanobacteria; unclassified	Cyanobacteria	NA	2.71262267595742e-06	4.70281156887487e-06	0.622339473921245	0.860394609347888	0.674559234974261	0	0	0	0	0.576808710327811
Blood/Urine Markers → Microbiome (Linear)	clr	LBX4PA	4-pyridoxic acid (nmol/L)	RSV_genus185	Actinobacteria; Streptacidiphilus	Actinobacteria	Streptacidiphilus	2.83189728641074e-06	4.92822796780926e-06	0.62356467768058	0.860784798197423	0.67486514750437	0	0	0	0	0.574627899705216
Blood/Urine Markers → Microbiome (Linear)	clr	LBX4PA	4-pyridoxic acid (nmol/L)	RSV_genus1024	Proteobacteria; Rhodoferax	Proteobacteria	Rhodoferax	2.93173295172297e-06	5.10376800832472e-06	0.623678657950412	0.860863238779648	0.674926645819866	0	0	0	0	0.574425198586817
Blood/Urine Markers → Microbiome (Linear)	clr	LBX4PA	4-pyridoxic acid (nmol/L)	RSV_genus661	Firmicutes; Hydrogenoanaerobacterium	Firmicutes	Hydrogenoanaerobacterium	2.70345436900981e-06	4.7078162202808e-06	0.623778273719717	0.860939298302913	0.674986277357847	0	0	0	0	0.574248068003079
Blood/Urine Markers → Microbiome (Linear)	clr	LBX4PA	4-pyridoxic acid (nmol/L)	RSV_genus1105	Proteobacteria; unclassified	Proteobacteria	NA	3.22805936455284e-06	5.63920820541011e-06	0.624800743705013	0.861646658398399	0.675540855779979	0	0	0	0	0.572431314285564
Blood/Urine Markers → Microbiome (Linear)	clr	LBX4PA	4-pyridoxic acid (nmol/L)	RSV_genus1269	Proteobacteria; Dokdonella	Proteobacteria	Dokdonella	3.3846206507688e-06	5.92507693171293e-06	0.625473891395598	0.862133490547277	0.675922537764431	0	0	0	0	0.571236574609389
