## Supplementary material for "The Oral Microbiome Is a Population-Scale Readout of the Exposome, Age, and Systemic Health": N/A: Table_S2 CLR association results.csv (part 82 of 233)

analysis_type	transformation	host_variable_name	host_variable_description	otu_name	otu_taxonomy_annotation	Phylum	Genus	estimate	std.error	p.value	p.value.fdr	q.value	n_fdr_sig_0.05_per_host_variable	n_fdr_sig_0.05_prev_0.01_per_host_variable	n_pass_all_filters_per_host_variable	n_pass_all_filters_per_host_variable_n_annotated	statistic
Blood/Urine Markers → Microbiome (Linear)	clr	LBX4PA	4-pyridoxic acid (nmol/L)	RSV_genus637	Firmicutes; [Eubacterium]_ruminantium_group	Firmicutes	[Eubacterium]_ruminantium_group	2.69105458962538e-06	4.7108973817826e-06	0.625471772827087	0.862133490547277	0.675922537764431	0	0	0	0	0.571240333111881
Blood/Urine Markers → Microbiome (Linear)	clr	LBX4PA	4-pyridoxic acid (nmol/L)	RSV_genus1145	Proteobacteria; Tolumonas	Proteobacteria	Tolumonas	2.7929712799879e-06	4.8955143534075e-06	0.625879936689373	0.862414899944737	0.676143165957359	0	0	0	0	0.570516411221196
Blood/Urine Markers → Microbiome (Linear)	clr	LBX4PA	4-pyridoxic acid (nmol/L)	RSV_genus307	Bacteroidetes; unclassified	Bacteroidetes	NA	2.82992172711799e-06	4.9625264760483e-06	0.626025539368698	0.862500616634446	0.676210368824516	0	0	0	0	0.570258262757216
Blood/Urine Markers → Microbiome (Linear)	clr	LBX4PA	4-pyridoxic acid (nmol/L)	RSV_genus645	Firmicutes; Acetoanaerobium	Firmicutes	Acetoanaerobium	2.84116146924327e-06	4.98672803013974e-06	0.62631532966124	0.862726631502236	0.676387567071289	0	0	0	0	0.569744620535011
Blood/Urine Markers → Microbiome (Linear)	clr	LBX4PA	4-pyridoxic acid (nmol/L)	RSV_genus962	Proteobacteria; unclassified	Proteobacteria	NA	2.8000639218144e-06	4.91951985095644e-06	0.626637265042646	0.862963055191713	0.676572925953563	0	0	0	0	0.569174229730981
Blood/Urine Markers → Microbiome (Linear)	clr	LBX4PA	4-pyridoxic acid (nmol/L)	RSV_genus558	Firmicutes; Eubacterium	Firmicutes	Eubacterium	2.80230125617157e-06	4.92625520538452e-06	0.626820211706731	0.863109676244927	0.676687878539752	0	0	0	0	0.568850199459537
Blood/Urine Markers → Microbiome (Linear)	clr	LBX4PA	4-pyridoxic acid (nmol/L)	RSV_genus1304	Spirochaetae; Sphaerochaeta	Spirochaetae	Sphaerochaeta	2.70329931311311e-06	4.76962047395498e-06	0.627993172493893	0.863961844229499	0.677355988006613	0	0	0	0	0.566774511279201
Blood/Urine Markers → Microbiome (Linear)	clr	LBX4PA	4-pyridoxic acid (nmol/L)	RSV_genus1311	Synergistetes; Pyramidobacter	Synergistetes	Pyramidobacter	1.69362946945004e-05	2.99019241775292e-05	0.628207932319935	0.86411549742693	0.677476453874466	0	0	0	0	0.566394811047905
Blood/Urine Markers → Microbiome (Linear)	clr	LBX4PA	4-pyridoxic acid (nmol/L)	RSV_genus335	Bacteroidetes; Salinimicrobium	Bacteroidetes	Salinimicrobium	-7.87092636932317e-06	1.39261316593521e-05	0.62888912190418	0.864553006347674	0.677819465882752	0	0	0	0	-0.565191150123692
Blood/Urine Markers → Microbiome (Linear)	clr	LBX4PA	4-pyridoxic acid (nmol/L)	RSV_genus1144	Proteobacteria; unclassified	Proteobacteria	NA	2.60525222113361e-06	4.64033290940236e-06	0.63101785304908	0.8649699839674	0.678146381115725	0	0	0	0	0.561436490010185
Blood/Urine Markers → Microbiome (Linear)	clr	LBX4PA	4-pyridoxic acid (nmol/L)	RSV_genus359	Bacteroidetes; unclassified	Bacteroidetes	NA	2.47096060117337e-06	4.38416851356952e-06	0.629784935149544	0.8649699839674	0.678146381115725	0	0	0	0	0.563609859777392
Blood/Urine Markers → Microbiome (Linear)	clr	LBX4PA	4-pyridoxic acid (nmol/L)	RSV_genus473	Firmicutes; Ureibacillus	Firmicutes	Ureibacillus	3.2464651047269e-06	5.78458164028926e-06	0.631136629192049	0.8649699839674	0.678146381115725	0	0	0	0	0.56122729466129
Blood/Urine Markers → Microbiome (Linear)	clr	LBX4PA	4-pyridoxic acid (nmol/L)	RSV_genus649	Firmicutes; Peptoclostridium	Firmicutes	Peptoclostridium	-9.60740667158085e-05	0.000171149350847203	0.631069019196536	0.8649699839674	0.678146381115725	0	0	0	0	-0.561346369356553
Blood/Urine Markers → Microbiome (Linear)	clr	LBX4PA	4-pyridoxic acid (nmol/L)	RSV_genus702	Firmicutes; Dielma	Firmicutes	Dielma	2.45272296176955e-06	4.36216777922873e-06	0.630543889931212	0.8649699839674	0.678146381115725	0	0	0	0	0.56227157823884
Blood/Urine Markers → Microbiome (Linear)	clr	LBX4PA	4-pyridoxic acid (nmol/L)	RSV_genus719	Firmicutes; unclassified	Firmicutes	NA	1.2985910949723e-05	2.30503275870787e-05	0.629919729866691	0.8649699839674	0.678146381115725	0	0	0	0	0.563372077931007
Blood/Urine Markers → Microbiome (Linear)	clr	LBX4PA	4-pyridoxic acid (nmol/L)	RSV_genus991	Proteobacteria; Burkholderia	Proteobacteria	Burkholderia	3.40778342615934e-05	6.07288904677886e-05	0.631182227483665	0.8649699839674	0.678146381115725	0	0	0	0	0.561146992791985
Blood/Urine Markers → Microbiome (Linear)	clr	LBX4PA	4-pyridoxic acid (nmol/L)	RSV_genus1186	Proteobacteria; Morganella	Proteobacteria	Morganella	2.7032851325575e-06	4.82530173539528e-06	0.631702371031703	0.865154794925072	0.678291275024715	0	0	0	0	0.560231314184552
Blood/Urine Markers → Microbiome (Linear)	clr	LBX4PA	4-pyridoxic acid (nmol/L)	RSV_genus771	Parcubacteria; unclassified	Parcubacteria	NA	7.31240591042106e-06	1.31038267307641e-05	0.632950859556268	0.866006735594819	0.678959206274149	0	0	0	0	0.558035912765359
Blood/Urine Markers → Microbiome (Linear)	clr	LBX4PA	4-pyridoxic acid (nmol/L)	RSV_genus1125	Proteobacteria; unclassified	Proteobacteria	NA	-2.5243662705911e-06	4.53132306062735e-06	0.633487950858861	0.866393364070084	0.679262327430024	0	0	0	0	-0.557092539378909
Blood/Urine Markers → Microbiome (Linear)	clr	LBX4PA	4-pyridoxic acid (nmol/L)	RSV_genus1155	Proteobacteria; Moritella	Proteobacteria	Moritella	2.79346468893985e-06	5.03793406122028e-06	0.634973750131191	0.867185654489817	0.679883492199777	0	0	0	0	0.554486155434758
Blood/Urine Markers → Microbiome (Linear)	clr	LBX4PA	4-pyridoxic acid (nmol/L)	RSV_genus1226	Proteobacteria; Gilliamella	Proteobacteria	Gilliamella	1.93920418477883e-06	3.49892734513798e-06	0.635120955848826	0.867285793981788	0.679962002709212	0	0	0	0	0.554228194384631
Blood/Urine Markers → Microbiome (Linear)	clr	LBX4PA	4-pyridoxic acid (nmol/L)	RSV_genus351	Bacteroidetes; Parafilimonas	Bacteroidetes	Parafilimonas	-5.79005145220218e-06	1.04673323945313e-05	0.63573398536267	0.867681626538761	0.680272339970636	0	0	0	0	-0.55315444603892
Blood/Urine Markers → Microbiome (Linear)	clr	LBX4PA	4-pyridoxic acid (nmol/L)	RSV_genus303	Bacteroidetes; Spirosoma	Bacteroidetes	Spirosoma	2.71116663914231e-06	4.90543196156552e-06	0.636001223720138	0.8678533071884	0.680406939567638	0	0	0	0	0.55268662584346
Blood/Urine Markers → Microbiome (Linear)	clr	LBX4PA	4-pyridoxic acid (nmol/L)	RSV_genus1124	Proteobacteria; unclassified	Proteobacteria	NA	-6.26656157145304e-06	1.13565511017073e-05	0.636507108622582	0.868236070094617	0.680707030073074	0	0	0	0	-0.551801468186143
Blood/Urine Markers → Microbiome (Linear)	clr	LBX4PA	4-pyridoxic acid (nmol/L)	RSV_genus773	Planctomycetes; unclassified	Planctomycetes	NA	2.52290150768428e-06	4.57490055583506e-06	0.636698994616436	0.868378325943796	0.680818560289269	0	0	0	0	0.551465868360012
Blood/Urine Markers → Microbiome (Linear)	clr	LBX4PA	4-pyridoxic acid (nmol/L)	RSV_genus918	Proteobacteria; unclassified	Proteobacteria	NA	3.295431134612e-06	5.98002682672693e-06	0.636923701873103	0.868559448947901	0.680960562800393	0	0	0	0	0.551072968416046
Blood/Urine Markers → Microbiome (Linear)	clr	LBX4PA	4-pyridoxic acid (nmol/L)	RSV_genus348	Bacteroidetes; Lacibacter	Bacteroidetes	Lacibacter	2.75328003464567e-06	5.00544112212658e-06	0.63750480707619	0.868961000909499	0.681275384140596	0	0	0	0	0.550057421008267
Blood/Urine Markers → Microbiome (Linear)	clr	LBX4PA	4-pyridoxic acid (nmol/L)	RSV_genus621	Firmicutes; Lachnospiraceae_UCG-008	Firmicutes	Lachnospiraceae_UCG-008	2.94606348399444e-06	5.35697507271134e-06	0.63756682881951	0.869002844078648	0.681308189664786	0	0	0	0	0.54994907461896
Blood/Urine Markers → Microbiome (Linear)	clr	LBX4PA	4-pyridoxic acid (nmol/L)	RSV_genus156	Actinobacteria; Virgisporangium	Actinobacteria	Virgisporangium	3.17210949603345e-06	5.77213957576798e-06	0.637792321180271	0.86917279828486	0.681441435710353	0	0	0	0	0.549555230672226
Blood/Urine Markers → Microbiome (Linear)	clr	LBX4PA	4-pyridoxic acid (nmol/L)	RSV_genus345	Bacteroidetes; Flavisolibacter	Bacteroidetes	Flavisolibacter	-3.67681158977316e-06	6.72681659838121e-06	0.639492005563558	0.869774502725159	0.681913178887866	0	0	0	0	-0.546590134575391
Blood/Urine Markers → Microbiome (Linear)	clr	LBX4PA	4-pyridoxic acid (nmol/L)	RSV_genus953	Proteobacteria; unclassified	Proteobacteria	NA	-6.0078612796256e-06	1.10045856790013e-05	0.639864236742455	0.87004837412757	0.68212789720628	0	0	0	0	-0.545941615147735
Blood/Urine Markers → Microbiome (Linear)	clr	LBX4PA	4-pyridoxic acid (nmol/L)	RSV_genus1339	Verrucomicrobia; unclassified	Verrucomicrobia	NA	2.68548877846326e-06	4.9415254634187e-06	0.641293999716282	0.870741115581246	0.682671014445683	0	0	0	0	0.54345339275159
Blood/Urine Markers → Microbiome (Linear)	clr	LBX4PA	4-pyridoxic acid (nmol/L)	RSV_genus179	Actinobacteria; Pseudonocardia	Actinobacteria	Pseudonocardia	-6.3229210348967e-06	1.16999264696899e-05	0.643038140796611	0.870741115581246	0.682671014445683	0	0	0	0	-0.540423997644517
Blood/Urine Markers → Microbiome (Linear)	clr	LBX4PA	4-pyridoxic acid (nmol/L)	RSV_genus253	Bacteroidetes; Porphyromonas	Bacteroidetes	Porphyromonas	-7.24380065164284e-05	0.000133113642626685	0.640875251358186	0.870741115581246	0.682671014445683	0	0	0	0	-0.544181686317302
Blood/Urine Markers → Microbiome (Linear)	clr	LBX4PA	4-pyridoxic acid (nmol/L)	RSV_genus538	Firmicutes; Clostridium_sensu_stricto_1	Firmicutes	Clostridium_sensu_stricto_1	1.60123088307897e-05	2.96047346968488e-05	0.64278120310366	0.870741115581246	0.682671014445683	0	0	0	0	0.540869864052323
Blood/Urine Markers → Microbiome (Linear)	clr	LBX4PA	4-pyridoxic acid (nmol/L)	RSV_genus546	Firmicutes; Clostridium_sensu_stricto_7	Firmicutes	Clostridium_sensu_stricto_7	2.67473535667275e-06	4.93958857586788e-06	0.642424261549577	0.870741115581246	0.682671014445683	0	0	0	0	0.541489501724908
Blood/Urine Markers → Microbiome (Linear)	clr	LBX4PA	4-pyridoxic acid (nmol/L)	RSV_genus707	Firmicutes; Erysipelotrichaceae_UCG-003	Firmicutes	Erysipelotrichaceae_UCG-003	-4.64020318585727e-06	8.58577176041128e-06	0.643021621229281	0.870741115581246	0.682671014445683	0	0	0	0	-0.540452659975554
Blood/Urine Markers → Microbiome (Linear)	clr	LBX4PA	4-pyridoxic acid (nmol/L)	RSV_genus791	Planctomycetes; Singulisphaera	Planctomycetes	Singulisphaera	-3.23307984299022e-06	5.96224495644646e-06	0.641981321553454	0.870741115581246	0.682671014445683	0	0	0	0	-0.542258807983823
Blood/Urine Markers → Microbiome (Linear)	clr	LBX4PA	4-pyridoxic acid (nmol/L)	RSV_genus947	Proteobacteria; Candidatus_Captivus	Proteobacteria	Candidatus_Captivus	2.74202999049485e-06	5.05049196413661e-06	0.641598898598403	0.870741115581246	0.682671014445683	0	0	0	0	0.542923344887176
Blood/Urine Markers → Microbiome (Linear)	clr	LBX4PA	4-pyridoxic acid (nmol/L)	RSV_genus1121	Proteobacteria; unclassified	Proteobacteria	NA	-6.62268141041031e-06	1.22892011215717e-05	0.643915528788112	0.871174110618266	0.683010487517396	0	0	0	0	-0.538902516517958
Blood/Urine Markers → Microbiome (Linear)	clr	LBX4PA	4-pyridoxic acid (nmol/L)	RSV_genus196	Actinobacteria; Cryptobacterium	Actinobacteria	Cryptobacterium	7.96416102235982e-05	0.000147785580053129	0.643917132505238	0.871174110618266	0.683010487517396	0	0	0	0	0.538899737003888
Blood/Urine Markers → Microbiome (Linear)	clr	LBX4PA	4-pyridoxic acid (nmol/L)	RSV_genus21	Acidobacteria; unclassified	Acidobacteria	NA	-7.04366268168258e-06	1.31191561948677e-05	0.645072291675223	0.871174110618266	0.683010487517396	0	0	0	0	-0.536899064014352
Blood/Urine Markers → Microbiome (Linear)	clr	LBX4PA	4-pyridoxic acid (nmol/L)	RSV_genus222	Actinobacteria; unclassified	Actinobacteria	NA	2.6697483250901e-06	4.97333954716999e-06	0.645122600913506	0.871174110618266	0.683010487517396	0	0	0	0	0.536811995193307
Blood/Urine Markers → Microbiome (Linear)	clr	LBX4PA	4-pyridoxic acid (nmol/L)	RSV_genus807	Proteobacteria; Aurantimonas	Proteobacteria	Aurantimonas	2.58607717855186e-06	4.80435603890809e-06	0.644276177889384	0.871174110618266	0.683010487517396	0	0	0	0	0.538277587591033
Blood/Urine Markers → Microbiome (Linear)	clr	LBX4PA	4-pyridoxic acid (nmol/L)	RSV_genus101	Actinobacteria; Janibacter	Actinobacteria	Janibacter	3.08644028935349e-06	5.78651807260024e-06	0.647105365432929	0.872284930769834	0.683881383247674	0	0	0	0	0.533384714370479
Blood/Urine Markers → Microbiome (Linear)	clr	LBX4PA	4-pyridoxic acid (nmol/L)	RSV_genus597	Firmicutes; Dorea	Firmicutes	Dorea	2.61436092158087e-06	4.92918508036518e-06	0.64884526155192	0.873383001968771	0.68474228365297	0	0	0	0	0.530384004446265
Blood/Urine Markers → Microbiome (Linear)	clr	LBX4PA	4-pyridoxic acid (nmol/L)	RSV_genus975	Proteobacteria; unclassified	Proteobacteria	NA	2.54258786971287e-06	4.80758583242572e-06	0.649724514036456	0.873714256997425	0.68500199139205	0	0	0	0	0.52886998970749
Blood/Urine Markers → Microbiome (Linear)	clr	LBX4PA	4-pyridoxic acid (nmol/L)	RSV_genus923	Proteobacteria; unclassified	Proteobacteria	NA	2.67967325400534e-06	5.07407891064424e-06	0.650166056709351	0.874009300001601	0.685233308488902	0	0	0	0	0.528110283894878
Blood/Urine Markers → Microbiome (Linear)	clr	LBX4PA	4-pyridoxic acid (nmol/L)	RSV_genus1039	Proteobacteria; Janthinobacterium	Proteobacteria	Janthinobacterium	5.32406138964881e-06	1.01800785790816e-05	0.653149080721512	0.875481833850343	0.686387791903476	0	0	0	0	0.522988241032725
Blood/Urine Markers → Microbiome (Linear)	clr	LBX4PA	4-pyridoxic acid (nmol/L)	RSV_genus1091	Proteobacteria; unclassified	Proteobacteria	NA	2.59049623270971e-06	4.96165473757569e-06	0.653665541692681	0.875816047282165	0.686649819064547	0	0	0	0	0.522103284029684
Blood/Urine Markers → Microbiome (Linear)	clr	LBX4PA	4-pyridoxic acid (nmol/L)	RSV_genus928	Proteobacteria; Dongia	Proteobacteria	Dongia	2.51532449728773e-06	4.83107465401963e-06	0.65451128000443	0.875816047282165	0.686649819064547	0	0	0	0	0.520655273914032
Blood/Urine Markers → Microbiome (Linear)	clr	LBX4PA	4-pyridoxic acid (nmol/L)	RSV_genus660	Firmicutes; Flavonifractor	Firmicutes	Flavonifractor	-2.6613218658549e-06	5.13222815869223e-06	0.655741844028828	0.875839937792824	0.68666854949872	0	0	0	0	-0.518550965304911
Blood/Urine Markers → Microbiome (Linear)	clr	LBX4PA	4-pyridoxic acid (nmol/L)	RSV_genus877	Proteobacteria; Labrys	Proteobacteria	Labrys	2.51437547739822e-06	4.86411562169248e-06	0.656694800143577	0.876462555646641	0.687156689032126	0	0	0	0	0.516923460080773
Blood/Urine Markers → Microbiome (Linear)	clr	LBX4PA	4-pyridoxic acid (nmol/L)	RSV_genus148	Actinobacteria; Catenuloplanes	Actinobacteria	Catenuloplanes	2.41531841868986e-06	4.6908506170866e-06	0.657881151017467	0.877234901411154	0.687762216963595	0	0	0	0	0.514899879755703
Blood/Urine Markers → Microbiome (Linear)	clr	LBX4PA	4-pyridoxic acid (nmol/L)	RSV_genus1336	Verrucomicrobia; unclassified	Verrucomicrobia	NA	2.78773403914946e-06	5.42545940260297e-06	0.658512265466205	0.877440197652342	0.68792317156965	0	0	0	0	0.513824513701456
Blood/Urine Markers → Microbiome (Linear)	clr	LBX4PA	4-pyridoxic acid (nmol/L)	RSV_genus1057	Proteobacteria; Bergeriella	Proteobacteria	Bergeriella	2.38030390558916e-06	4.67066846575561e-06	0.660979487421082	0.878041935345715	0.688394940817953	0	0	0	0	0.509628102067415
Blood/Urine Markers → Microbiome (Linear)	clr	LBX4PA	4-pyridoxic acid (nmol/L)	RSV_genus1093	Proteobacteria; Desulfovermiculus	Proteobacteria	Desulfovermiculus	2.44094381783715e-06	4.83827907361575e-06	0.664000094652006	0.878041935345715	0.688394940817953	0	0	0	0	0.504506619129966
Blood/Urine Markers → Microbiome (Linear)	clr	LBX4PA	4-pyridoxic acid (nmol/L)	RSV_genus1241	Proteobacteria; Moraxella	Proteobacteria	Moraxella	4.34796975677081e-05	8.60132081373399e-05	0.663413249230677	0.878041935345715	0.688394940817953	0	0	0	0	0.505500242454423
Blood/Urine Markers → Microbiome (Linear)	clr	LBX4PA	4-pyridoxic acid (nmol/L)	RSV_genus1290	Proteobacteria; Steroidobacter	Proteobacteria	Steroidobacter	-4.37273235572043e-06	8.62845615829786e-06	0.66265775852764	0.878041935345715	0.688394940817953	0	0	0	0	-0.506780387533781
Blood/Urine Markers → Microbiome (Linear)	clr	LBX4PA	4-pyridoxic acid (nmol/L)	RSV_genus150	Actinobacteria; Longispora	Actinobacteria	Longispora	2.51288167148396e-06	4.97933409253929e-06	0.663908184033953	0.878041935345715	0.688394940817953	0	0	0	0	0.504662194739874
Blood/Urine Markers → Microbiome (Linear)	clr	LBX4PA	4-pyridoxic acid (nmol/L)	RSV_genus177	Actinobacteria; unclassified	Actinobacteria	NA	-5.54858631957813e-06	1.09571104027846e-05	0.662887263118181	0.878041935345715	0.688394940817953	0	0	0	0	-0.506391385649269
Blood/Urine Markers → Microbiome (Linear)	clr	LBX4PA	4-pyridoxic acid (nmol/L)	RSV_genus288	Bacteroidetes; Emticicia	Bacteroidetes	Emticicia	2.47216610459616e-06	4.90301131422753e-06	0.664173095052166	0.878041935345715	0.688394940817953	0	0	0	0	0.504213828228877
Blood/Urine Markers → Microbiome (Linear)	clr	LBX4PA	4-pyridoxic acid (nmol/L)	RSV_genus289	Bacteroidetes; Fibrisoma	Bacteroidetes	Fibrisoma	2.69366465716631e-06	5.32751438528384e-06	0.663346220821298	0.878041935345715	0.688394940817953	0	0	0	0	0.505613774522506
Blood/Urine Markers → Microbiome (Linear)	clr	LBX4PA	4-pyridoxic acid (nmol/L)	RSV_genus344	Bacteroidetes; Flavihumibacter	Bacteroidetes	Flavihumibacter	2.42054135948472e-06	4.82329443146632e-06	0.665574599335174	0.878041935345715	0.688394940817953	0	0	0	0	0.50184399768207
Blood/Urine Markers → Microbiome (Linear)	clr	LBX4PA	4-pyridoxic acid (nmol/L)	RSV_genus45	Actinobacteria; Bifidobacterium	Actinobacteria	Bifidobacterium	-5.65769148771072e-05	0.000111002732291055	0.660943403667959	0.878041935345715	0.688394940817953	0	0	0	0	-0.509689389705829
Blood/Urine Markers → Microbiome (Linear)	clr	LBX4PA	4-pyridoxic acid (nmol/L)	RSV_genus768	Nitrospirae; Nitrospira	Nitrospirae	Nitrospira	2.54642854331519e-06	5.06653916380701e-06	0.665128901606348	0.878041935345715	0.688394940817953	0	0	0	0	0.502597228795879
Blood/Urine Markers → Microbiome (Linear)	clr	LBX4PA	4-pyridoxic acid (nmol/L)	RSV_genus823	Proteobacteria; Rhodopseudomonas	Proteobacteria	Rhodopseudomonas	2.24166130672649e-06	4.45623585601826e-06	0.66486748720046	0.878041935345715	0.688394940817953	0	0	0	0	0.503039197016259
Blood/Urine Markers → Microbiome (Linear)	clr	LBX4PA	4-pyridoxic acid (nmol/L)	RSV_genus90	Actinobacteria; unclassified	Actinobacteria	NA	2.45139821218222e-06	4.81727126214253e-06	0.66142186938733	0.878041935345715	0.688394940817953	0	0	0	0	0.50887693027524
Blood/Urine Markers → Microbiome (Linear)	clr	LBX4PA	4-pyridoxic acid (nmol/L)	RSV_genus95	Actinobacteria; Dermabacter	Actinobacteria	Dermabacter	2.41190875086059e-06	4.72365202614802e-06	0.660405950421094	0.878041935345715	0.688394940817953	0	0	0	0	0.510602545976999
Blood/Urine Markers → Microbiome (Linear)	clr	LBX4PA	4-pyridoxic acid (nmol/L)	RSV_genus453	Elusimicrobia; unclassified	Elusimicrobia	NA	-4.00192871367264e-06	8.01222449461513e-06	0.666976139081655	0.87858959613549	0.688824313154044	0	0	0	0	-0.499477856163699
Blood/Urine Markers → Microbiome (Linear)	clr	LBX4PA	4-pyridoxic acid (nmol/L)	RSV_genus102	Actinobacteria; Knoellia	Actinobacteria	Knoellia	-2.37471572897215e-06	4.80433539075552e-06	0.670059178332443	0.878909343667077	0.689074998883533	0	0	0	0	-0.494286001252444
Blood/Urine Markers → Microbiome (Linear)	clr	LBX4PA	4-pyridoxic acid (nmol/L)	RSV_genus1108	Proteobacteria; unclassified	Proteobacteria	NA	2.39827441969895e-06	4.81195232949341e-06	0.667615643413704	0.878909343667077	0.689074998883533	0	0	0	0	0.498399455248019
Blood/Urine Markers → Microbiome (Linear)	clr	LBX4PA	4-pyridoxic acid (nmol/L)	RSV_genus725	Firmicutes; Allisonella	Firmicutes	Allisonella	2.47298021457709e-06	4.96666274991036e-06	0.667902562880318	0.878909343667077	0.689074998883533	0	0	0	0	0.497915872105817
Blood/Urine Markers → Microbiome (Linear)	clr	LBX4PA	4-pyridoxic acid (nmol/L)	RSV_genus442	Cyanobacteria; unclassified	Cyanobacteria	NA	2.31010956272738e-06	4.68347374490445e-06	0.670677410298563	0.879260153256004	0.689350037621987	0	0	0	0	0.493247040242459
Blood/Urine Markers → Microbiome (Linear)	clr	LBX4PA	4-pyridoxic acid (nmol/L)	RSV_genus1069	Proteobacteria; unclassified	Proteobacteria	NA	2.17063608567265e-06	4.40884065426662e-06	0.67121918123854	0.879335849768319	0.689409384555223	0	0	0	0	0.492337159786447
Blood/Urine Markers → Microbiome (Linear)	clr	LBX4PA	4-pyridoxic acid (nmol/L)	RSV_genus296	Bacteroidetes; Ohtaekwangia	Bacteroidetes	Ohtaekwangia	2.36487549223962e-06	4.80772916260624e-06	0.671485355453615	0.879335849768319	0.689409384555223	0	0	0	0	0.491890331642067
Blood/Urine Markers → Microbiome (Linear)	clr	LBX4PA	4-pyridoxic acid (nmol/L)	RSV_genus389	Chlorobi; unclassified	Chlorobi	NA	2.40375970701941e-06	4.8987548285118e-06	0.672202030713557	0.879335849768319	0.689409384555223	0	0	0	0	0.490687897469172
Blood/Urine Markers → Microbiome (Linear)	clr	LBX4PA	4-pyridoxic acid (nmol/L)	RSV_genus851	Proteobacteria; Pleomorphomonas	Proteobacteria	Pleomorphomonas	2.28840090809805e-06	4.65408268826137e-06	0.671600237939487	0.879335849768319	0.689409384555223	0	0	0	0	0.491697518368101
Blood/Urine Markers → Microbiome (Linear)	clr	LBX4PA	4-pyridoxic acid (nmol/L)	RSV_genus808	Proteobacteria; Aureimonas	Proteobacteria	Aureimonas	2.32247531212104e-06	4.73755208599808e-06	0.672476965035274	0.879494316117143	0.689533623988932	0	0	0	0	0.490226866103521
Blood/Urine Markers → Microbiome (Linear)	clr	LBX4PA	4-pyridoxic acid (nmol/L)	RSV_genus508	Firmicutes; Atopostipes	Firmicutes	Atopostipes	-3.59835369675232e-06	7.34098036390292e-06	0.672508822844738	0.8794984349228	0.689536853179774	0	0	0	0	-0.490173453459453
Blood/Urine Markers → Microbiome (Linear)	clr	LBX4PA	4-pyridoxic acid (nmol/L)	RSV_genus866	Proteobacteria; Agaricicola	Proteobacteria	Agaricicola	2.29056260989668e-06	4.67305929471646e-06	0.672514822184524	0.879502365599733	0.689539934875541	0	0	0	0	0.490163395205895
Blood/Urine Markers → Microbiome (Linear)	clr	LBX4PA	4-pyridoxic acid (nmol/L)	RSV_genus748	Fusobacteria; Sebaldella	Fusobacteria	Sebaldella	2.29433493247724e-06	4.68715196625795e-06	0.672913902259978	0.879768228690381	0.689748374585746	0	0	0	0	0.489494462520906
Blood/Urine Markers → Microbiome (Linear)	clr	LBX4PA	4-pyridoxic acid (nmol/L)	RSV_genus262	Bacteroidetes; Prevotella_6	Bacteroidetes	Prevotella_6	-8.05849813956215e-05	0.000165152181939212	0.673839695343463	0.879821857257677	0.68979041999716	0	0	0	0	-0.48794378887033
Blood/Urine Markers → Microbiome (Linear)	clr	LBX4PA	4-pyridoxic acid (nmol/L)	RSV_genus744	Fusobacteria; Psychrilyobacter	Fusobacteria	Psychrilyobacter	2.35924224011388e-06	4.83481866056606e-06	0.67382456036732	0.879821857257677	0.68979041999716	0	0	0	0	0.487969126816777
Blood/Urine Markers → Microbiome (Linear)	clr	LBX4PA	4-pyridoxic acid (nmol/L)	RSV_genus1205	Proteobacteria; Legionella	Proteobacteria	Legionella	-5.94231010284085e-06	1.22078884589654e-05	0.674547163371075	0.880059412182952	0.689976665781265	0	0	0	0	-0.486759862101856
Blood/Urine Markers → Microbiome (Linear)	clr	LBX4PA	4-pyridoxic acid (nmol/L)	RSV_genus711	Firmicutes; Holdemanella	Firmicutes	Holdemanella	2.60025854981422e-06	5.34289685527424e-06	0.674597422146272	0.880088448067805	0.689999430247779	0	0	0	0	0.486675790352826
Blood/Urine Markers → Microbiome (Linear)	clr	LBX4PA	4-pyridoxic acid (nmol/L)	RSV_genus281	Bacteroidetes; Algoriphagus	Bacteroidetes	Algoriphagus	-5.67821124052082e-06	1.17435402014804e-05	0.676487263600438	0.881136278663966	0.690820941444676	0	0	0	0	-0.483517844116974
Blood/Urine Markers → Microbiome (Linear)	clr	LBX4PA	4-pyridoxic acid (nmol/L)	RSV_genus536	Firmicutes; unclassified	Firmicutes	NA	2.14607652082762e-06	4.43655408441419e-06	0.67636258065522	0.881136278663966	0.690820941444676	0	0	0	0	0.483725990936722
Blood/Urine Markers → Microbiome (Linear)	clr	LBX4PA	4-pyridoxic acid (nmol/L)	RSV_genus651	Firmicutes; Romboutsia	Firmicutes	Romboutsia	1.74585507991654e-05	3.62361223709695e-05	0.677517134672775	0.881289322650847	0.690940929684475	0	0	0	0	0.481799642368805
Blood/Urine Markers → Microbiome (Linear)	clr	LBX4PA	4-pyridoxic acid (nmol/L)	RSV_genus826	Proteobacteria; Brucella	Proteobacteria	Brucella	-2.71941466208342e-06	5.64654653990933e-06	0.67763285206101	0.881379643732715	0.691011742447857	0	0	0	0	-0.481606702940076
Blood/Urine Markers → Microbiome (Linear)	clr	LBX4PA	4-pyridoxic acid (nmol/L)	RSV_genus969	Proteobacteria; Sphingobium	Proteobacteria	Sphingobium	2.68574582575301e-05	5.59768249604236e-05	0.67871952692754	0.88207563263834	0.691557405726809	0	0	0	0	0.479796027668926
Blood/Urine Markers → Microbiome (Linear)	clr	LBX4PA	4-pyridoxic acid (nmol/L)	RSV_genus324	Bacteroidetes; Empedobacter	Bacteroidetes	Empedobacter	2.32843824934191e-06	4.86335357771669e-06	0.679334568500506	0.882481317825	0.691875467562831	0	0	0	0	0.478772150149752
Blood/Urine Markers → Microbiome (Linear)	clr	LBX4PA	4-pyridoxic acid (nmol/L)	RSV_genus817	Proteobacteria; Afipia	Proteobacteria	Afipia	2.05930265789221e-06	4.32493971231563e-06	0.680913959256935	0.883464629698258	0.692646395341504	0	0	0	0	0.476145980030234
Blood/Urine Markers → Microbiome (Linear)	clr	LBX4PA	4-pyridoxic acid (nmol/L)	RSV_genus843	Proteobacteria; unclassified	Proteobacteria	NA	2.74620901174725e-06	5.77586158234105e-06	0.681325087304511	0.883757422763728	0.692875948460623	0	0	0	0	0.475463092838553
Blood/Urine Markers → Microbiome (Linear)	clr	LBX4PA	4-pyridoxic acid (nmol/L)	RSV_genus526	Firmicutes; unclassified	Firmicutes	NA	3.7527587991544e-06	7.90421966650035e-06	0.681737023289309	0.884035653470559	0.693094084523666	0	0	0	0	0.474779163218266
Blood/Urine Markers → Microbiome (Linear)	clr	LBX4PA	4-pyridoxic acid (nmol/L)	RSV_genus297	Bacteroidetes; Pontibacter	Bacteroidetes	Pontibacter	-5.19361566524581e-06	1.09445413532169e-05	0.681881500413654	0.884130806610602	0.693168685676039	0	0	0	0	-0.474539361461619
Blood/Urine Markers → Microbiome (Linear)	clr	LBX4PA	4-pyridoxic acid (nmol/L)	RSV_genus853	Proteobacteria; Aliihoeflea	Proteobacteria	Aliihoeflea	-5.69726409143547e-06	1.21112699828469e-05	0.684372775518441	0.885787336577118	0.694467424155783	0	0	0	0	-0.470410130358293
Blood/Urine Markers → Microbiome (Linear)	clr	LBX4PA	4-pyridoxic acid (nmol/L)	RSV_genus321	Bacteroidetes; Citreitalea	Bacteroidetes	Citreitalea	2.26359783260242e-06	4.82008136207137e-06	0.684851329579075	0.886134972832507	0.694739974964373	0	0	0	0	0.469618179148258
Blood/Urine Markers → Microbiome (Linear)	clr	LBX4PA	4-pyridoxic acid (nmol/L)	RSV_genus33	Actinobacteria; unclassified	Actinobacteria	NA	-4.96732705662026e-06	1.05871684600675e-05	0.685113964791199	0.886307732607678	0.69487542060816	0	0	0	0	-0.46918371756867
Blood/Urine Markers → Microbiome (Linear)	clr	LBX4PA	4-pyridoxic acid (nmol/L)	RSV_genus780	Planctomycetes; unclassified	Planctomycetes	NA	-4.65356087347687e-06	9.9279509159454e-06	0.685386341491553	0.886478829958478	0.695009562892186	0	0	0	0	-0.468733267607391
Blood/Urine Markers → Microbiome (Linear)	clr	LBX4PA	4-pyridoxic acid (nmol/L)	RSV_genus59	Actinobacteria; Gordonia	Actinobacteria	Gordonia	2.24464233746608e-06	4.79471857160385e-06	0.685739796759582	0.886677175019228	0.695165067693108	0	0	0	0	0.468148923434153
Blood/Urine Markers → Microbiome (Linear)	clr	LBX4PA	4-pyridoxic acid (nmol/L)	RSV_genus390	Chlorobi; unclassified	Chlorobi	NA	2.24945016638144e-06	4.80807981229632e-06	0.685921913880167	0.886784755975897	0.695249412396154	0	0	0	0	0.467847925616508
Blood/Urine Markers → Microbiome (Linear)	clr	LBX4PA	4-pyridoxic acid (nmol/L)	RSV_genus318	Bacteroidetes; Bergeyella	Bacteroidetes	Bergeyella	6.46788016560795e-05	0.000138983006425025	0.687421265531877	0.887320458579119	0.695669409376932	0	0	0	0	0.465372014318677
Blood/Urine Markers → Microbiome (Linear)	clr	LBX4PA	4-pyridoxic acid (nmol/L)	RSV_genus120	Actinobacteria; Leucobacter	Actinobacteria	Leucobacter	-3.65439213319931e-06	7.87949139945561e-06	0.688383383354208	0.887753126346314	0.69600862586535	0	0	0	0	-0.463785281046412
Blood/Urine Markers → Microbiome (Linear)	clr	LBX4PA	4-pyridoxic acid (nmol/L)	RSV_genus757	Gemmatimonadetes; unclassified	Gemmatimonadetes	NA	2.23861780735502e-06	4.87167324169906e-06	0.690976076268201	0.888731096031786	0.696775365307569	0	0	0	0	0.459517232845912
Blood/Urine Markers → Microbiome (Linear)	clr	LBX4PA	4-pyridoxic acid (nmol/L)	RSV_genus1169	Proteobacteria; unclassified	Proteobacteria	NA	2.13444910783165e-06	4.65110962071807e-06	0.691344413616905	0.888975481652306	0.696966966435036	0	0	0	0	0.458911804255027
Blood/Urine Markers → Microbiome (Linear)	clr	LBX4PA	4-pyridoxic acid (nmol/L)	RSV_genus1031	Proteobacteria; Variovorax	Proteobacteria	Variovorax	2.15769092785729e-06	4.70382756531408e-06	0.691467455173149	0.889045701719269	0.697022019772348	0	0	0	0	0.458709614223119
Blood/Urine Markers → Microbiome (Linear)	clr	LBX4PA	4-pyridoxic acid (nmol/L)	RSV_genus1064	Proteobacteria; Simonsiella	Proteobacteria	Simonsiella	4.44034390336872e-05	9.74833402353707e-05	0.693424110634241	0.88915735748582	0.697109559173045	0	0	0	0	0.455497718138058
Blood/Urine Markers → Microbiome (Linear)	clr	LBX4PA	4-pyridoxic acid (nmol/L)	RSV_genus1171	Proteobacteria; unclassified	Proteobacteria	NA	2.20902582142621e-06	4.82448537393982e-06	0.691973678400243	0.88915735748582	0.697109559173045	0	0	0	0	0.457878022256757
Blood/Urine Markers → Microbiome (Linear)	clr	LBX4PA	4-pyridoxic acid (nmol/L)	RSV_genus1192	Proteobacteria; Providencia	Proteobacteria	Providencia	2.30782853381353e-06	5.03902486577669e-06	0.691904828974262	0.88915735748582	0.697109559173045	0	0	0	0	0.45799109853327
Blood/Urine Markers → Microbiome (Linear)	clr	LBX4PA	4-pyridoxic acid (nmol/L)	RSV_genus213	Actinobacteria; unclassified	Actinobacteria	NA	2.14051083216533e-06	4.69760623284393e-06	0.693325211613062	0.88915735748582	0.697109559173045	0	0	0	0	0.455659909764184
Blood/Urine Markers → Microbiome (Linear)	clr	LBX4PA	4-pyridoxic acid (nmol/L)	RSV_genus802	Proteobacteria; Woodsholea	Proteobacteria	Woodsholea	2.49220835703124e-06	5.45667688021215e-06	0.692675152441623	0.88915735748582	0.697109559173045	0	0	0	0	0.456726394423111
Blood/Urine Markers → Microbiome (Linear)	clr	LBX4PA	4-pyridoxic acid (nmol/L)	RSV_genus819	Proteobacteria; Bradyrhizobium	Proteobacteria	Bradyrhizobium	2.4286278958576e-05	5.3121590851461e-05	0.692397073795008	0.88915735748582	0.697109559173045	0	0	0	0	0.457182824710305
Blood/Urine Markers → Microbiome (Linear)	clr	LBX4PA	4-pyridoxic acid (nmol/L)	RSV_genus55	Actinobacteria; Turicella	Actinobacteria	Turicella	2.32585503736447e-06	5.11023777250053e-06	0.693644488178166	0.889255751415982	0.697186701142015	0	0	0	0	0.45513636368947
Blood/Urine Markers → Microbiome (Linear)	clr	LBX4PA	4-pyridoxic acid (nmol/L)	RSV_genus1202	Proteobacteria; Diplorickettsia	Proteobacteria	Diplorickettsia	2.38507936644829e-06	5.28314362653769e-06	0.695895001718013	0.889717704370147	0.697548877552664	0	0	0	0	0.451450790485389
Blood/Urine Markers → Microbiome (Linear)	clr	LBX4PA	4-pyridoxic acid (nmol/L)	RSV_genus161	Actinobacteria; Kribbella	Actinobacteria	Kribbella	2.32987615025971e-06	5.15650338166006e-06	0.695661642161919	0.889717704370147	0.697548877552664	0	0	0	0	0.451832565173192
Blood/Urine Markers → Microbiome (Linear)	clr	LBX4PA	4-pyridoxic acid (nmol/L)	RSV_genus62	Actinobacteria; Rhodococcus	Actinobacteria	Rhodococcus	-2.77098315442861e-06	6.10962248580327e-06	0.69461614887349	0.889717704370147	0.697548877552664	0	0	0	0	-0.4535440873585
Blood/Urine Markers → Microbiome (Linear)	clr	LBX4PA	4-pyridoxic acid (nmol/L)	RSV_genus986	Proteobacteria; Parapusillimonas	Proteobacteria	Parapusillimonas	2.00357183349246e-06	4.45011639831285e-06	0.696642136437206	0.889717704370147	0.697548877552664	0	0	0	0	0.450229084850918
Blood/Urine Markers → Microbiome (Linear)	clr	LBX4PA	4-pyridoxic acid (nmol/L)	RSV_genus1073	Proteobacteria; Azospira	Proteobacteria	Azospira	2.47860359884713e-06	5.53649917858929e-06	0.698200215577458	0.890193800001634	0.697922141984428	0	0	0	0	0.447684271034007
Blood/Urine Markers → Microbiome (Linear)	clr	LBX4PA	4-pyridoxic acid (nmol/L)	RSV_genus1134	Proteobacteria; Sulfurospirillum	Proteobacteria	Sulfurospirillum	2.2134663184078e-06	4.95451330597672e-06	0.698768197226985	0.89059614553824	0.698237585496532	0	0	0	0	0.446757568647087
Blood/Urine Markers → Microbiome (Linear)	clr	LBX4PA	4-pyridoxic acid (nmol/L)	RSV_genus1200	Proteobacteria; Aquicella	Proteobacteria	Aquicella	-3.82385001009894e-06	8.56591704031585e-06	0.698985674913689	0.890769850272823	0.698373771999328	0	0	0	0	-0.446402876901776
Blood/Urine Markers → Microbiome (Linear)	clr	LBX4PA	4-pyridoxic acid (nmol/L)	RSV_genus803	Proteobacteria; unclassified	Proteobacteria	NA	2.14518296180261e-06	4.80620287647516e-06	0.699026481981011	0.890790876843178	0.698390257071478	0	0	0	0	0.446336331806258
Blood/Urine Markers → Microbiome (Linear)	clr	LBX4PA	4-pyridoxic acid (nmol/L)	RSV_genus152	Actinobacteria; unclassified	Actinobacteria	NA	-2.98072635233386e-06	6.67879455952643e-06	0.69905056737834	0.89080629025385	0.698402341362103	0	0	0	0	-0.446297056417499
Blood/Urine Markers → Microbiome (Linear)	clr	LBX4PA	4-pyridoxic acid (nmol/L)	RSV_genus494	Firmicutes; Staphylococcus	Firmicutes	Staphylococcus	4.82961724426381e-05	0.000108591642774011	0.699999526073111	0.89148855853689	0.698937247515691	0	0	0	0	0.44475036208032
Blood/Urine Markers → Microbiome (Linear)	clr	LBX4PA	4-pyridoxic acid (nmol/L)	RSV_genus1306	Spirochaetae; Treponema	Spirochaetae	Treponema	2.10382319370529e-06	4.76303010427995e-06	0.701874586084854	0.892153730295782	0.6994587497984	0	0	0	0	0.441698487652816
Blood/Urine Markers → Microbiome (Linear)	clr	LBX4PA	4-pyridoxic acid (nmol/L)	RSV_genus644	Firmicutes; Peptococcus	Firmicutes	Peptococcus	-7.66948609351242e-05	0.000173462469795963	0.701602525173617	0.892153730295782	0.6994587497984	0	0	0	0	-0.442140948559867
Blood/Urine Markers → Microbiome (Linear)	clr	LBX4PA	4-pyridoxic acid (nmol/L)	RSV_genus1084	Proteobacteria; unclassified	Proteobacteria	NA	2.26850201562729e-06	5.14434514757192e-06	0.702322661537502	0.892450385962245	0.699691331240968	0	0	0	0	0.440970026417842
Blood/Urine Markers → Microbiome (Linear)	clr	LBX4PA	4-pyridoxic acid (nmol/L)	RSV_genus186	Actinobacteria; Streptomyces	Actinobacteria	Streptomyces	-4.20600712454018e-06	9.55633127834882e-06	0.702840955044199	0.892796079112866	0.699962358633149	0	0	0	0	-0.440127806585093
Blood/Urine Markers → Microbiome (Linear)	clr	LBX4PA	4-pyridoxic acid (nmol/L)	RSV_genus1289	Proteobacteria; unclassified	Proteobacteria	NA	2.02452724206139e-06	4.61020943569432e-06	0.703449193312409	0.89305905056312	0.700168531264144	0	0	0	0	0.43913997190379
Blood/Urine Markers → Microbiome (Linear)	clr	LBX4PA	4-pyridoxic acid (nmol/L)	RSV_genus73	Actinobacteria; unclassified	Actinobacteria	NA	2.22538827898717e-06	5.08766808806027e-06	0.704516301004248	0.89305905056312	0.700168531264144	0	0	0	0	0.437408305822801
Blood/Urine Markers → Microbiome (Linear)	clr	LBX4PA	4-pyridoxic acid (nmol/L)	RSV_genus192	Actinobacteria; Adlercreutzia	Actinobacteria	Adlercreutzia	2.27608859441829e-06	5.24101188781797e-06	0.706444280207284	0.893187006452446	0.700268850147918	0	0	0	0	0.434284188461536
Blood/Urine Markers → Microbiome (Linear)	clr	LBX4PA	4-pyridoxic acid (nmol/L)	RSV_genus305	Bacteroidetes; unclassified	Bacteroidetes	NA	2.28466499389587e-06	5.25711216118455e-06	0.706258143400605	0.893187006452446	0.700268850147918	0	0	0	0	0.434585552647041
Blood/Urine Markers → Microbiome (Linear)	clr	LBX4PA	4-pyridoxic acid (nmol/L)	RSV_genus369	Bacteroidetes; Nubsella	Bacteroidetes	Nubsella	2.21566323409591e-06	5.07806942845242e-06	0.705187518654542	0.893187006452446	0.700268850147918	0	0	0	0	0.436319996272905
Blood/Urine Markers → Microbiome (Linear)	clr	LBX4PA	4-pyridoxic acid (nmol/L)	RSV_genus287	Bacteroidetes; Dyadobacter	Bacteroidetes	Dyadobacter	2.09669197242475e-06	4.84195850134465e-06	0.707222006556619	0.893538766717148	0.700544634227076	0	0	0	0	0.43302559735745
Blood/Urine Markers → Microbiome (Linear)	clr	LBX4PA	4-pyridoxic acid (nmol/L)	RSV_genus931	Proteobacteria; unclassified	Proteobacteria	NA	-1.96283408315098e-06	4.55214099275661e-06	0.708357815238668	0.894341600312719	0.701174064967525	0	0	0	0	-0.43118921102713
Blood/Urine Markers → Microbiome (Linear)	clr	LBX4PA	4-pyridoxic acid (nmol/L)	RSV_genus596	Firmicutes; Coprococcus_3	Firmicutes	Coprococcus_3	-3.2855177213671e-06	7.62093644834621e-06	0.708402303186733	0.894380071845746	0.701204227090352	0	0	0	0	-0.431117323131605
Blood/Urine Markers → Microbiome (Linear)	clr	LBX4PA	4-pyridoxic acid (nmol/L)	RSV_genus854	Proteobacteria; Aminobacter	Proteobacteria	Aminobacter	-4.38435025546692e-06	1.01972586966905e-05	0.709122606681555	0.894875146606596	0.701592371377062	0	0	0	0	-0.429953812674171
Blood/Urine Markers → Microbiome (Linear)	clr	LBX4PA	4-pyridoxic acid (nmol/L)	RSV_genus1148	Proteobacteria; unclassified	Proteobacteria	NA	1.99777090172697e-06	4.65536279649128e-06	0.709630905135523	0.895174757692496	0.701827269902342	0	0	0	0	0.429133236024629
Blood/Urine Markers → Microbiome (Linear)	clr	LBX4PA	4-pyridoxic acid (nmol/L)	RSV_genus534	Firmicutes; Christensenella	Firmicutes	Christensenella	1.92087092344019e-06	4.50616984772831e-06	0.711402866348963	0.895260539725052	0.701894523999039	0	0	0	0	0.426275748218535
Blood/Urine Markers → Microbiome (Linear)	clr	LBX4PA	4-pyridoxic acid (nmol/L)	RSV_genus879	Proteobacteria; Pseudolabrys	Proteobacteria	Pseudolabrys	-5.02997452537217e-06	1.17551017230653e-05	0.710397051065927	0.895260539725052	0.701894523999039	0	0	0	0	-0.427897150009566
Blood/Urine Markers → Microbiome (Linear)	clr	LBX4PA	4-pyridoxic acid (nmol/L)	RSV_genus445	Deinococcus-Thermus; Deinobacterium	Deinococcus-Thermus	Deinobacterium	1.99806792862721e-06	4.71276665643963e-06	0.712835348081324	0.895993318909166	0.702469031277991	0	0	0	0	0.423969204139781
Blood/Urine Markers → Microbiome (Linear)	clr	LBX4PA	4-pyridoxic acid (nmol/L)	RSV_genus1281	Proteobacteria; Silanimonas	Proteobacteria	Silanimonas	1.99441716384463e-06	4.70509481681297e-06	0.712887937611426	0.896040004820785	0.702505633567782	0	0	0	0	0.423884585007272
Blood/Urine Markers → Microbiome (Linear)	clr	LBX4PA	4-pyridoxic acid (nmol/L)	RSV_genus446	Deinococcus-Thermus; Deinococcus	Deinococcus-Thermus	Deinococcus	1.67196703829219e-06	3.94715557472034e-06	0.713072391081153	0.896171923138641	0.702609059040937	0	0	0	0	0.423587823343053
Blood/Urine Markers → Microbiome (Linear)	clr	LBX4PA	4-pyridoxic acid (nmol/L)	RSV_genus1072	Proteobacteria; Azonexus	Proteobacteria	Azonexus	1.74518739666136e-06	4.12164053254819e-06	0.713176360204195	0.896241658375311	0.702663732265743	0	0	0	0	0.423420573162505
Blood/Urine Markers → Microbiome (Linear)	clr	LBX4PA	4-pyridoxic acid (nmol/L)	RSV_genus984	Proteobacteria; unclassified	Proteobacteria	NA	-3.05363106317305e-06	7.2176951466066e-06	0.71339080988129	0.896393608037055	0.702782862542092	0	0	0	0	-0.423075649656486
Blood/Urine Markers → Microbiome (Linear)	clr	LBX4PA	4-pyridoxic acid (nmol/L)	RSV_genus972	Proteobacteria; Sphingopyxis	Proteobacteria	Sphingopyxis	-3.78600741971186e-06	9.06314092711068e-06	0.716715626004097	0.898516532331476	0.704447259520402	0	0	0	0	-0.417736792372579
Blood/Urine Markers → Microbiome (Linear)	clr	LBX4PA	4-pyridoxic acid (nmol/L)	RSV_genus520	Firmicutes; unclassified	Firmicutes	NA	2.11528226346996e-06	5.07142526822181e-06	0.717114012857143	0.898762575842033	0.704640160452658	0	0	0	0	0.417098182778042
Blood/Urine Markers → Microbiome (Linear)	clr	LBX4PA	4-pyridoxic acid (nmol/L)	RSV_genus130	Actinobacteria; Citricoccus	Actinobacteria	Citricoccus	-2.76216256730619e-06	6.64715409498493e-06	0.718086285460194	0.899130769544531	0.704928828535397	0	0	0	0	-0.415540625030816
Blood/Urine Markers → Microbiome (Linear)	clr	LBX4PA	4-pyridoxic acid (nmol/L)	RSV_genus190	Actinobacteria; Actinoallomurus	Actinobacteria	Actinoallomurus	2.12748825523225e-06	5.15258151639627e-06	0.719738161005639	0.899520449712849	0.705234342253602	0	0	0	0	0.412897544359516
Blood/Urine Markers → Microbiome (Linear)	clr	LBX4PA	4-pyridoxic acid (nmol/L)	RSV_genus521	Firmicutes; Pediococcus	Firmicutes	Pediococcus	2.08383613961955e-06	5.07144215364994e-06	0.720990643873309	0.900375079157785	0.705904381533601	0	0	0	0	0.410896166511492
Blood/Urine Markers → Microbiome (Linear)	clr	LBX4PA	4-pyridoxic acid (nmol/L)	RSV_genus301	Bacteroidetes; Runella	Bacteroidetes	Runella	1.74311515677711e-06	4.24933308655648e-06	0.721420937858358	0.900642741527845	0.706114231899489	0	0	0	0	0.410209113117484
Blood/Urine Markers → Microbiome (Linear)	clr	LBX4PA	4-pyridoxic acid (nmol/L)	RSV_genus85	Actinobacteria; Quadrisphaera	Actinobacteria	Quadrisphaera	2.02889302922783e-06	4.97136816227325e-06	0.722733099907552	0.901486284916827	0.706775579584559	0	0	0	0	0.408115625920588
Blood/Urine Markers → Microbiome (Linear)	clr	LBX4PA	4-pyridoxic acid (nmol/L)	RSV_genus1094	Proteobacteria; unclassified	Proteobacteria	NA	-2.02998375003442e-06	5.01819262240361e-06	0.724987334621234	0.902415966391758	0.707504460516268	0	0	0	0	-0.404524876341254
Blood/Urine Markers → Microbiome (Linear)	clr	LBX4PA	4-pyridoxic acid (nmol/L)	RSV_genus737	Firmicutes; Selenomonas_4	Firmicutes	Selenomonas_4	0.00011008439610559	0.000272933181245225	0.725733276271978	0.902455554772415	0.707535498260438	0	0	0	0	0.403338266176884
Blood/Urine Markers → Microbiome (Linear)	clr	LBX4PA	4-pyridoxic acid (nmol/L)	RSV_genus1323	Tenericutes; unclassified	Tenericutes	NA	2.09870153484959e-06	5.20532191604821e-06	0.725830407389078	0.902488987902008	0.707561710217226	0	0	0	0	0.403183812393852
Blood/Urine Markers → Microbiome (Linear)	clr	LBX4PA	4-pyridoxic acid (nmol/L)	RSV_genus353	Bacteroidetes; Sediminibacterium	Bacteroidetes	Sediminibacterium	-2.52663612113508e-06	6.28235442125187e-06	0.726461995960318	0.902906573032659	0.707889101745728	0	0	0	0	-0.402179812171693
Blood/Urine Markers → Microbiome (Linear)	clr	LBX4PA	4-pyridoxic acid (nmol/L)	RSV_genus294	Bacteroidetes; unclassified	Bacteroidetes	NA	-3.41112712032869e-06	8.48962329880927e-06	0.726701278581908	0.903059732628792	0.708009180624505	0	0	0	0	-0.401799585242742
Blood/Urine Markers → Microbiome (Linear)	clr	LBX4PA	4-pyridoxic acid (nmol/L)	RSV_genus493	Firmicutes; Nosocomiicoccus	Firmicutes	Nosocomiicoccus	-3.28508406802881e-06	8.19212875227387e-06	0.727201527160352	0.903362942804987	0.708246900877826	0	0	0	0	-0.401004936246513
Blood/Urine Markers → Microbiome (Linear)	clr	LBX4PA	4-pyridoxic acid (nmol/L)	RSV_genus829	Proteobacteria; Paenochrobactrum	Proteobacteria	Paenochrobactrum	1.99344385753466e-06	4.98681849616791e-06	0.727996641552405	0.903859717531544	0.708636377957133	0	0	0	0	0.399742613264652
Blood/Urine Markers → Microbiome (Linear)	clr	LBX4PA	4-pyridoxic acid (nmol/L)	RSV_genus1331	Verrucomicrobia; unclassified	Verrucomicrobia	NA	1.83490429754824e-06	4.60745768827046e-06	0.72893968340474	0.904485011793883	0.709126615825496	0	0	0	0	0.398246586663071
Blood/Urine Markers → Microbiome (Linear)	clr	LBX4PA	4-pyridoxic acid (nmol/L)	RSV_genus226	Armatimonadetes; Armatimonas	Armatimonadetes	Armatimonas	2.14987264490203e-06	5.40592178242938e-06	0.729291714168602	0.904705399139822	0.709299402030639	0	0	0	0	0.397688448229064
Blood/Urine Markers → Microbiome (Linear)	clr	LBX4PA	4-pyridoxic acid (nmol/L)	RSV_genus878	Proteobacteria; unclassified	Proteobacteria	NA	-3.25770222997638e-06	8.20001239804068e-06	0.729549300342005	0.904881763063912	0.709437673368486	0	0	0	0	-0.397280159083025
Blood/Urine Markers → Microbiome (Linear)	clr	LBX4PA	4-pyridoxic acid (nmol/L)	RSV_genus144	Actinobacteria; Sanguibacter	Actinobacteria	Sanguibacter	2.00978095119978e-06	5.08273263573552e-06	0.730727717801437	0.905439407310517	0.709874872849156	0	0	0	0	0.395413470515736
Blood/Urine Markers → Microbiome (Linear)	clr	LBX4PA	4-pyridoxic acid (nmol/L)	RSV_genus1143	Proteobacteria; Aeromonas	Proteobacteria	Aeromonas	3.62429979990401e-06	9.33433542253882e-06	0.735244554385173	0.906954162797012	0.711062458511644	0	0	0	0	0.388276147775098
Blood/Urine Markers → Microbiome (Linear)	clr	LBX4PA	4-pyridoxic acid (nmol/L)	RSV_genus218	Actinobacteria; unclassified	Actinobacteria	NA	-5.11587689393061e-06	1.3113135602176e-05	0.734067276978539	0.906954162797012	0.711062458511644	0	0	0	0	-0.39013375969983
Blood/Urine Markers → Microbiome (Linear)	clr	LBX4PA	4-pyridoxic acid (nmol/L)	RSV_genus346	Bacteroidetes; Flavitalea	Bacteroidetes	Flavitalea	-3.97930798829545e-06	1.02774497364821e-05	0.735934556345162	0.906954162797012	0.711062458511644	0	0	0	0	-0.387188270468502
Blood/Urine Markers → Microbiome (Linear)	clr	LBX4PA	4-pyridoxic acid (nmol/L)	RSV_genus513	Firmicutes; unclassified	Firmicutes	NA	2.16686100389176e-06	5.59021754981384e-06	0.735662846832704	0.906954162797012	0.711062458511644	0	0	0	0	0.387616579244563
Blood/Urine Markers → Microbiome (Linear)	clr	LBX4PA	4-pyridoxic acid (nmol/L)	RSV_genus633	Firmicutes; Tyzzerella	Firmicutes	Tyzzerella	1.85809021259658e-06	4.78458625037502e-06	0.735198238490338	0.906954162797012	0.711062458511644	0	0	0	0	0.388349193715747
Blood/Urine Markers → Microbiome (Linear)	clr	LBX4PA	4-pyridoxic acid (nmol/L)	RSV_genus652	Firmicutes; Terrisporobacter	Firmicutes	Terrisporobacter	1.73145142341777e-06	4.47673613261677e-06	0.736202199683889	0.906954162797012	0.711062458511644	0	0	0	0	0.386766468276451
Blood/Urine Markers → Microbiome (Linear)	clr	LBX4PA	4-pyridoxic acid (nmol/L)	RSV_genus84	Actinobacteria; unclassified	Actinobacteria	NA	1.87764489327361e-06	4.86550010734491e-06	0.736745869295079	0.906954162797012	0.711062458511644	0	0	0	0	0.385909947970021
Blood/Urine Markers → Microbiome (Linear)	clr	LBX4PA	4-pyridoxic acid (nmol/L)	RSV_genus1013	Proteobacteria; Kinneretia	Proteobacteria	Kinneretia	2.01423862946462e-06	5.27116542857889e-06	0.739151994071447	0.907868370142336	0.711779207548387	0	0	0	0	0.382123964189008
Blood/Urine Markers → Microbiome (Linear)	clr	LBX4PA	4-pyridoxic acid (nmol/L)	RSV_genus221	Actinobacteria; Patulibacter	Actinobacteria	Patulibacter	-4.27128704951893e-06	1.12382125040403e-05	0.740460554948756	0.90838292004014	0.712182620565679	0	0	0	0	-0.380068186820934
Blood/Urine Markers → Microbiome (Linear)	clr	LBX4PA	4-pyridoxic acid (nmol/L)	RSV_genus1262	Proteobacteria; unclassified	Proteobacteria	NA	2.24451886400499e-06	5.90588569096338e-06	0.740473538905045	0.908387209494225	0.712185983546845	0	0	0	0	0.38004780001742
Blood/Urine Markers → Microbiome (Linear)	clr	LBX4PA	4-pyridoxic acid (nmol/L)	RSV_genus1245	Proteobacteria; unclassified	Proteobacteria	NA	1.83098458953984e-06	4.82077156770246e-06	0.740624029595455	0.908488775929964	0.712265612796547	0	0	0	0	0.379811522663056
Blood/Urine Markers → Microbiome (Linear)	clr	LBX4PA	4-pyridoxic acid (nmol/L)	RSV_genus1048	Proteobacteria; unclassified	Proteobacteria	NA	1.89002153921969e-06	4.9799537665723e-06	0.74080596141395	0.908600524451416	0.71235322491815	0	0	0	0	0.379525920884321
Blood/Urine Markers → Microbiome (Linear)	clr	LBX4PA	4-pyridoxic acid (nmol/L)	RSV_genus440	Cyanobacteria; unclassified	Cyanobacteria	NA	1.79868703219029e-06	4.74890775415061e-06	0.74129524246062	0.908875870041473	0.712569099016574	0	0	0	0	0.378758048230819
Blood/Urine Markers → Microbiome (Linear)	clr	LBX4PA	4-pyridoxic acid (nmol/L)	RSV_genus1271	Proteobacteria; Frateuria	Proteobacteria	Frateuria	2.20083416322345e-06	5.81754477857991e-06	0.741580958224958	0.909033147452988	0.712692406309807	0	0	0	0	0.378309793390311
Blood/Urine Markers → Microbiome (Linear)	clr	LBX4PA	4-pyridoxic acid (nmol/L)	RSV_genus114	Actinobacteria; Cryobacterium	Actinobacteria	Cryobacterium	-3.16301525789361e-06	8.36825125799902e-06	0.741792456386612	0.909157322339461	0.712789760844008	0	0	0	0	-0.377978045875493
Blood/Urine Markers → Microbiome (Linear)	clr	LBX4PA	4-pyridoxic acid (nmol/L)	RSV_genus638	Firmicutes; [Eubacterium]_ventriosum_group	Firmicutes	[Eubacterium]_ventriosum_group	-2.3490776631615e-06	6.23726571318829e-06	0.742658772929458	0.90971669596145	0.7132283161748	0	0	0	0	-0.376619783600774
Blood/Urine Markers → Microbiome (Linear)	clr	LBX4PA	4-pyridoxic acid (nmol/L)	RSV_genus358	Bacteroidetes; unclassified	Bacteroidetes	NA	1.83850273451679e-06	4.88238810364999e-06	0.742698137207046	0.909747934594664	0.713252807621274	0	0	0	0	0.376558089092171
Blood/Urine Markers → Microbiome (Linear)	clr	LBX4PA	4-pyridoxic acid (nmol/L)	RSV_genus1071	Proteobacteria; 12up	Proteobacteria	12up	1.79849202740158e-06	4.78372232213337e-06	0.743079310500925	0.909978979260025	0.713433949286992	0	0	0	0	0.375960790842792
Blood/Urine Markers → Microbiome (Linear)	clr	LBX4PA	4-pyridoxic acid (nmol/L)	RSV_genus1077	Proteobacteria; Methyloversatilis	Proteobacteria	Methyloversatilis	-2.32132693664176e-06	6.19707345458591e-06	0.743958138660029	0.910551904709592	0.713883129405925	0	0	0	0	-0.374584383040345
Blood/Urine Markers → Microbiome (Linear)	clr	LBX4PA	4-pyridoxic acid (nmol/L)	RSV_genus812	Proteobacteria; Bartonella	Proteobacteria	Bartonella	1.93347477715096e-06	5.17075046695086e-06	0.744379140105822	0.910814966677396	0.714089373003717	0	0	0	0	0.373925369152673
Blood/Urine Markers → Microbiome (Linear)	clr	LBX4PA	4-pyridoxic acid (nmol/L)	RSV_genus56	Actinobacteria; Dietzia	Actinobacteria	Dietzia	1.57009108298115e-06	4.2038311438301e-06	0.744657016375011	0.910998381877599	0.714233172622854	0	0	0	0	0.37349052073263
Blood/Urine Markers → Microbiome (Linear)	clr	LBX4PA	4-pyridoxic acid (nmol/L)	RSV_genus1075	Proteobacteria; Candidatus_Accumulibacter	Proteobacteria	Candidatus_Accumulibacter	1.87099663891338e-06	5.01697821223042e-06	0.745013387449571	0.911222772063888	0.714409097100709	0	0	0	0	0.372932980723787
Blood/Urine Markers → Microbiome (Linear)	clr	LBX4PA	4-pyridoxic acid (nmol/L)	RSV_genus22	Acidobacteria; unclassified	Acidobacteria	NA	2.01935755499699e-06	5.4254696725198e-06	0.745482321733882	0.911483769691225	0.714613722231915	0	0	0	0	0.372199583977975
Blood/Urine Markers → Microbiome (Linear)	clr	LBX4PA	4-pyridoxic acid (nmol/L)	RSV_genus108	Actinobacteria; Terrabacter	Actinobacteria	Terrabacter	2.03861702857035e-06	5.47970413857174e-06	0.745590464505305	0.911552095659273	0.714667290573969	0	0	0	0	0.372030492343643
Blood/Urine Markers → Microbiome (Linear)	clr	LBX4PA	4-pyridoxic acid (nmol/L)	RSV_genus741	Fusobacteria; Cetobacterium	Fusobacteria	Cetobacterium	-2.48450815405538e-06	6.67957808369238e-06	0.745638204162798	0.911566219202643	0.714678363593846	0	0	0	0	-0.371955851541147
Blood/Urine Markers → Microbiome (Linear)	clr	LBX4PA	4-pyridoxic acid (nmol/L)	RSV_genus895	Proteobacteria; Paracocccus	Proteobacteria	Paracocccus	-8.1618379063507e-06	2.19880347781594e-05	0.746125255036478	0.911881959960832	0.714925907967067	0	0	0	0	-0.371194515048603
Blood/Urine Markers → Microbiome (Linear)	clr	LBX4PA	4-pyridoxic acid (nmol/L)	RSV_genus663	Firmicutes; unclassified	Firmicutes	NA	-7.68239438961779e-06	2.0703939663124e-05	0.74621162106773	0.911924632390269	0.714959363640827	0	0	0	0	-0.371059542996108
Blood/Urine Markers → Microbiome (Linear)	clr	LBX4PA	4-pyridoxic acid (nmol/L)	RSV_genus1310	Synergistetes; Jonquetella	Synergistetes	Jonquetella	1.83414191309049e-06	4.95494869341711e-06	0.746785037161605	0.912254984132844	0.715218363193268	0	0	0	0	0.370163653869359
Blood/Urine Markers → Microbiome (Linear)	clr	LBX4PA	4-pyridoxic acid (nmol/L)	RSV_genus240	Bacteroidetes; unclassified	Bacteroidetes	NA	-4.52662409759765e-05	0.000122852194334343	0.747875567955641	0.912942213959671	0.715757159254052	0	0	0	0	-0.368460988598903
Blood/Urine Markers → Microbiome (Linear)	clr	LBX4PA	4-pyridoxic acid (nmol/L)	RSV_genus908	Proteobacteria; Belnapia	Proteobacteria	Belnapia	2.04600588890952e-06	5.5536545264576e-06	0.747910083434975	0.912968627972571	0.715777868142904	0	0	0	0	0.368407123482809
Blood/Urine Markers → Microbiome (Linear)	clr	LBX4PA	4-pyridoxic acid (nmol/L)	RSV_genus587	Firmicutes; Anaerosporobacter	Firmicutes	Anaerosporobacter	1.98770658887742e-06	5.42015408483451e-06	0.748988362766061	0.913619233004454	0.716287949944684	0	0	0	0	0.366725107398512
Blood/Urine Markers → Microbiome (Linear)	clr	LBX4PA	4-pyridoxic acid (nmol/L)	RSV_genus749	Fusobacteria; Sneathia	Fusobacteria	Sneathia	-8.95452738791703e-06	2.44260271888713e-05	0.749070024629812	0.91367315226546	0.716330223263298	0	0	0	0	-0.366597781893765
Blood/Urine Markers → Microbiome (Linear)	clr	LBX4PA	4-pyridoxic acid (nmol/L)	RSV_genus1266	Proteobacteria; Aquimonas	Proteobacteria	Aquimonas	1.863669817632e-06	5.13083138278588e-06	0.75123219498038	0.914636472045902	0.717085477012066	0	0	0	0	0.36322959742639
Blood/Urine Markers → Microbiome (Linear)	clr	LBX4PA	4-pyridoxic acid (nmol/L)	RSV_genus797	Proteobacteria; unclassified	Proteobacteria	NA	-3.14192349854271e-06	8.65967997447714e-06	0.751494020054383	0.914636472045902	0.717085477012066	0	0	0	0	-0.362822125968046
Blood/Urine Markers → Microbiome (Linear)	clr	LBX4PA	4-pyridoxic acid (nmol/L)	RSV_genus496	Firmicutes; Laceyella	Firmicutes	Laceyella	1.9509567673079e-06	5.40504194899303e-06	0.752696855574712	0.915002774878967	0.717372662631498	0	0	0	0	0.360951272112025
Blood/Urine Markers → Microbiome (Linear)	clr	LBX4PA	4-pyridoxic acid (nmol/L)	RSV_genus1259	Proteobacteria; unclassified	Proteobacteria	NA	1.74960180087888e-06	4.86203782228443e-06	0.753405768390102	0.915404141003644	0.717687338273425	0	0	0	0	0.359849483864531
Blood/Urine Markers → Microbiome (Linear)	clr	LBX4PA	4-pyridoxic acid (nmol/L)	RSV_genus1037	Proteobacteria; Herbaspirillum	Proteobacteria	Herbaspirillum	-2.70606407990343e-06	7.56384860805659e-06	0.754749431614629	0.916097376705063	0.718230843008724	0	0	0	0	-0.357762855938322
Blood/Urine Markers → Microbiome (Linear)	clr	LBX4PA	4-pyridoxic acid (nmol/L)	RSV_genus1139	Proteobacteria; Wolinella	Proteobacteria	Wolinella	-2.73614589434078e-06	7.67372849774783e-06	0.755524535989064	0.916300911906327	0.718390416939294	0	0	0	0	-0.356560164350852
Blood/Urine Markers → Microbiome (Linear)	clr	LBX4PA	4-pyridoxic acid (nmol/L)	RSV_genus1052	Proteobacteria; unclassified	Proteobacteria	NA	-1.96095258714178e-06	5.55412228125952e-06	0.757781319604158	0.916695679678661	0.718699919397358	0	0	0	0	-0.35306255207206
Blood/Urine Markers → Microbiome (Linear)	clr	LBX4PA	4-pyridoxic acid (nmol/L)	RSV_genus1346	Verrucomicrobia; unclassified	Verrucomicrobia	NA	-1.82824479960296e-06	5.21862644492742e-06	0.759546780074915	0.917662040952151	0.719457557711536	0	0	0	0	-0.350330650966604
Blood/Urine Markers → Microbiome (Linear)	clr	LBX4PA	4-pyridoxic acid (nmol/L)	RSV_genus443	Cyanobacteria; unclassified	Cyanobacteria	NA	1.90980125698303e-06	5.45221404172874e-06	0.759579568218974	0.917670167831024	0.719463929277716	0	0	0	0	0.350279949093393
Blood/Urine Markers → Microbiome (Linear)	clr	LBX4PA	4-pyridoxic acid (nmol/L)	RSV_genus499	Firmicutes; Abiotrophia	Firmicutes	Abiotrophia	-6.42664655130477e-05	0.000184216214840287	0.760495362899332	0.918203173487631	0.719881811821438	0	0	0	0	-0.348864325373126
Blood/Urine Markers → Microbiome (Linear)	clr	LBX4PA	4-pyridoxic acid (nmol/L)	RSV_genus159	Actinobacteria; unclassified	Actinobacteria	NA	2.24251933848484e-06	6.45428467143483e-06	0.761413150903198	0.918774331054186	0.720329605899828	0	0	0	0	0.347446611459471
Blood/Urine Markers → Microbiome (Linear)	clr	LBX4PA	4-pyridoxic acid (nmol/L)	RSV_genus478	Firmicutes; Brevibacillus	Firmicutes	Brevibacillus	1.88921949019533e-06	5.43784978125012e-06	0.761430179791618	0.918784192810455	0.720337337629771	0	0	0	0	0.347420316153163
Blood/Urine Markers → Microbiome (Linear)	clr	LBX4PA	4-pyridoxic acid (nmol/L)	RSV_genus997	Proteobacteria; Polynucleobacter	Proteobacteria	Polynucleobacter	1.86273658274496e-06	5.36454443564558e-06	0.761552732984483	0.91884315410361	0.720383563959378	0	0	0	0	0.347231084594566
Blood/Urine Markers → Microbiome (Linear)	clr	LBX4PA	4-pyridoxic acid (nmol/L)	RSV_genus716	Firmicutes; Solobacterium	Firmicutes	Solobacterium	-2.93093126080592e-05	8.44508321174805e-05	0.7616650250572	0.918900449226921	0.720428483992731	0	0	0	0	-0.347057712436589
Blood/Urine Markers → Microbiome (Linear)	clr	LBX4PA	4-pyridoxic acid (nmol/L)	RSV_genus119	Actinobacteria; Leifsonia	Actinobacteria	Leifsonia	1.84248014204449e-06	5.34647692545403e-06	0.763247684640273	0.919677823173123	0.721037954076274	0	0	0	0	0.344615747478985
Blood/Urine Markers → Microbiome (Linear)	clr	LBX4PA	4-pyridoxic acid (nmol/L)	RSV_genus367	Bacteroidetes; Mucilaginibacter	Bacteroidetes	Mucilaginibacter	1.82833824335323e-06	5.33169667160313e-06	0.764348698565872	0.920392688644804	0.721598416799363	0	0	0	0	0.342918653473114
Blood/Urine Markers → Microbiome (Linear)	clr	LBX4PA	4-pyridoxic acid (nmol/L)	RSV_genus505	Firmicutes; unclassified	Firmicutes	NA	1.90599319289183e-06	5.56219796338259e-06	0.764510697287859	0.920471490985446	0.721660198737604	0	0	0	0	0.342669068134484
Blood/Urine Markers → Microbiome (Linear)	clr	LBX4PA	4-pyridoxic acid (nmol/L)	RSV_genus209	Actinobacteria; Rubrobacter	Actinobacteria	Rubrobacter	-1.73706875166187e-06	5.08427514386743e-06	0.765169008877294	0.920873020144509	0.721975002200358	0	0	0	0	-0.341655143065398
Blood/Urine Markers → Microbiome (Linear)	clr	LBX4PA	4-pyridoxic acid (nmol/L)	RSV_genus627	Firmicutes; Oribacterium	Firmicutes	Oribacterium	-4.63467146780337e-05	0.00013607715741127	0.765859988828282	0.921289871189256	0.722301818197096	0	0	0	0	-0.340591437679423
Blood/Urine Markers → Microbiome (Linear)	clr	LBX4PA	4-pyridoxic acid (nmol/L)	RSV_genus259	Bacteroidetes; Prevotella	Bacteroidetes	Prevotella	-5.16326160468461e-05	0.000151701264046814	0.766012202758145	0.921392506134719	0.72238228517067	0	0	0	0	-0.340357190635622
Blood/Urine Markers → Microbiome (Linear)	clr	LBX4PA	4-pyridoxic acid (nmol/L)	RSV_genus1246	Proteobacteria; Azomonas	Proteobacteria	Azomonas	1.15726286520458e-05	3.41224749150172e-05	0.766797075000753	0.921879532094532	0.722764119105117	0	0	0	0	0.339149744585283
Blood/Urine Markers → Microbiome (Linear)	clr	LBX4PA	4-pyridoxic acid (nmol/L)	RSV_genus400	Chloroflexi; unclassified	Chloroflexi	NA	1.90070897298666e-06	5.66837584317567e-06	0.769290765667239	0.92269792150162	0.723405745780085	0	0	0	0	0.335318092090697
Blood/Urine Markers → Microbiome (Linear)	clr	LBX4PA	4-pyridoxic acid (nmol/L)	RSV_genus1258	Proteobacteria; Enterovibrio	Proteobacteria	Enterovibrio	1.73846318324435e-06	5.21358457708214e-06	0.77050902341842	0.9234001332307	0.723956287823947	0	0	0	0	0.333448735230321
Blood/Urine Markers → Microbiome (Linear)	clr	LBX4PA	4-pyridoxic acid (nmol/L)	RSV_genus746	Fusobacteria; Leptotrichia	Fusobacteria	Leptotrichia	6.02294177487902e-05	0.00018148055357283	0.771533452171	0.92406031020059	0.724473874134831	0	0	0	0	0.331878080395096
Blood/Urine Markers → Microbiome (Linear)	clr	LBX4PA	4-pyridoxic acid (nmol/L)	RSV_genus703	Firmicutes; Eggerthia	Firmicutes	Eggerthia	3.38012995312676e-05	0.000103516560856925	0.775027078890362	0.925644231581075	0.725715686650938	0	0	0	0	0.326530356606282
Blood/Urine Markers → Microbiome (Linear)	clr	LBX4PA	4-pyridoxic acid (nmol/L)	RSV_genus1255	Proteobacteria; unclassified	Proteobacteria	NA	1.35778507424583e-06	4.178182376289e-06	0.776047912086021	0.926252560025948	0.726192623123957	0	0	0	0	0.324970274622574
Blood/Urine Markers → Microbiome (Linear)	clr	LBX4PA	4-pyridoxic acid (nmol/L)	RSV_genus293	Bacteroidetes; Larkinella	Bacteroidetes	Larkinella	1.78926796632056e-06	5.57399439989026e-06	0.778647311388483	0.927164651879719	0.726907713591076	0	0	0	0	0.321002828125516
Blood/Urine Markers → Microbiome (Linear)	clr	LBX4PA	4-pyridoxic acid (nmol/L)	RSV_genus332	Bacteroidetes; unclassified	Bacteroidetes	NA	2.6966666175124e-05	8.41525569279118e-05	0.779010051888609	0.927311195152292	0.727022605196351	0	0	0	0	0.32044975410818
Blood/Urine Markers → Microbiome (Linear)	clr	LBX4PA	4-pyridoxic acid (nmol/L)	RSV_genus734	Firmicutes; Negativicoccus	Firmicutes	Negativicoccus	2.01854469942826e-06	6.3288831006165e-06	0.779999597452343	0.927415794679964	0.727104612424893	0	0	0	0	0.318941694345979
Blood/Urine Markers → Microbiome (Linear)	clr	LBX4PA	4-pyridoxic acid (nmol/L)	RSV_genus738	Firmicutes; Sporomusa	Firmicutes	Sporomusa	1.58879640722124e-06	4.97213303405369e-06	0.779606790686953	0.927415794679964	0.727104612424893	0	0	0	0	0.319540204644509
Blood/Urine Markers → Microbiome (Linear)	clr	LBX4PA	4-pyridoxic acid (nmol/L)	RSV_genus762	Lentisphaerae; Victivallis	Lentisphaerae	Victivallis	1.44350500071465e-06	4.51921797332636e-06	0.779689100975842	0.927415794679964	0.727104612424893	0	0	0	0	0.319414776900475
Blood/Urine Markers → Microbiome (Linear)	clr	LBX4PA	4-pyridoxic acid (nmol/L)	RSV_genus907	Proteobacteria; Asaia	Proteobacteria	Asaia	1.59456679833255e-06	5.00465510393804e-06	0.780212924810586	0.927415794679964	0.727104612424893	0	0	0	0	0.318616720876095
Blood/Urine Markers → Microbiome (Linear)	clr	LBX4PA	4-pyridoxic acid (nmol/L)	RSV_genus925	Proteobacteria; AEGEAN-169_marine_group	Proteobacteria	AEGEAN-169_marine_group	1.48173485668802e-06	4.65070431767256e-06	0.780221013699692	0.927415794679964	0.727104612424893	0	0	0	0	0.318604399565344
Blood/Urine Markers → Microbiome (Linear)	clr	LBX4PA	4-pyridoxic acid (nmol/L)	RSV_genus395	Chloroflexi; Longilinea	Chloroflexi	Longilinea	1.6051788217159e-06	5.05253232565339e-06	0.780816262560061	0.927621553664689	0.727265929827184	0	0	0	0	0.31769788261737
Blood/Urine Markers → Microbiome (Linear)	clr	LBX4PA	4-pyridoxic acid (nmol/L)	RSV_genus1260	Proteobacteria; Photobacterium	Proteobacteria	Photobacterium	-2.03310833567021e-06	6.42924749332214e-06	0.781781929477784	0.928212297369447	0.727729079662408	0	0	0	0	-0.316228040339392
Blood/Urine Markers → Microbiome (Linear)	clr	LBX4PA	4-pyridoxic acid (nmol/L)	RSV_genus740	Firmicutes; Veillonella	Firmicutes	Veillonella	1.84756870844332e-05	5.84362384515921e-05	0.781821181381446	0.928231265948181	0.72774395124554	0	0	0	0	0.316168315654648
Blood/Urine Markers → Microbiome (Linear)	clr	LBX4PA	4-pyridoxic acid (nmol/L)	RSV_genus393	Chlorobi; unclassified	Chlorobi	NA	1.43333346329184e-06	4.53613203356951e-06	0.781944015487301	0.928302210117717	0.727799572287569	0	0	0	0	0.315981424853708
Blood/Urine Markers → Microbiome (Linear)	clr	LBX4PA	4-pyridoxic acid (nmol/L)	RSV_genus314	Bacteroidetes; Fluviicola	Bacteroidetes	Fluviicola	1.80131126612491e-06	5.72509356615017e-06	0.782829667726183	0.928825445800937	0.728209795060178	0	0	0	0	0.314634380261526
Blood/Urine Markers → Microbiome (Linear)	clr	LBX4PA	4-pyridoxic acid (nmol/L)	RSV_genus89	Actinobacteria; Cellulomonas	Actinobacteria	Cellulomonas	1.53326889794071e-06	4.87936991627966e-06	0.783092342256065	0.929001933641051	0.728348163549608	0	0	0	0	0.314235018916083
Blood/Urine Markers → Microbiome (Linear)	clr	LBX4PA	4-pyridoxic acid (nmol/L)	RSV_genus847	Proteobacteria; Microvirga	Proteobacteria	Microvirga	-1.61438047970304e-06	5.14015914786414e-06	0.783199526075897	0.929061015926085	0.728394484738235	0	0	0	0	-0.314072080895366
Blood/Urine Markers → Microbiome (Linear)	clr	LBX4PA	4-pyridoxic acid (nmol/L)	RSV_genus636	Firmicutes; [Eubacterium]_hallii_group	Firmicutes	[Eubacterium]_hallii_group	-2.52384968157274e-06	8.06443306365752e-06	0.783930899489326	0.929528825794185	0.728761253036537	0	0	0	0	-0.312960584042356
Blood/Urine Markers → Microbiome (Linear)	clr	LBX4PA	4-pyridoxic acid (nmol/L)	RSV_genus388	Chlamydiae; Simkania	Chlamydiae	Simkania	-2.28180771202289e-06	7.3274573841213e-06	0.784955020479595	0.930174469046092	0.729267444745947	0	0	0	0	-0.311405115363427
Blood/Urine Markers → Microbiome (Linear)	clr	LBX4PA	4-pyridoxic acid (nmol/L)	RSV_genus380	Chlamydiae; Chlamydia	Chlamydiae	Chlamydia	1.77335048692543e-06	5.70648215727222e-06	0.785379500644469	0.930459751335387	0.729491109330462	0	0	0	0	0.31076071703221
Blood/Urine Markers → Microbiome (Linear)	clr	LBX4PA	4-pyridoxic acid (nmol/L)	RSV_genus1233	Proteobacteria; Haemophilus	Proteobacteria	Haemophilus	3.95805092025949e-05	0.0001276140478459	0.785776679137768	0.930705652132459	0.729683898373711	0	0	0	0	0.310157932223811
Blood/Urine Markers → Microbiome (Linear)	clr	LBX4PA	4-pyridoxic acid (nmol/L)	RSV_genus1330	Verrucomicrobia; unclassified	Verrucomicrobia	NA	-3.2332315466e-06	1.04571924211207e-05	0.786416429010315	0.931138021601875	0.730022880993251	0	0	0	0	-0.309187343638217
Blood/Urine Markers → Microbiome (Linear)	clr	LBX4PA	4-pyridoxic acid (nmol/L)	RSV_genus787	Planctomycetes; Pirellula	Planctomycetes	Pirellula	-2.29426236116507e-06	7.42485260618651e-06	0.786541463591391	0.931208718760824	0.730078308376149	0	0	0	0	-0.308997697712336
Blood/Urine Markers → Microbiome (Linear)	clr	LBX4PA	4-pyridoxic acid (nmol/L)	RSV_genus448	Deinococcus-Thermus; Truepera	Deinococcus-Thermus	Truepera	-2.72900175692572e-06	8.85528264194578e-06	0.787082129795783	0.931541184421674	0.730338965264746	0	0	0	0	-0.308177826419562
Blood/Urine Markers → Microbiome (Linear)	clr	LBX4PA	4-pyridoxic acid (nmol/L)	RSV_genus1045	Proteobacteria; Undibacterium	Proteobacteria	Undibacterium	1.72214739509145e-06	5.60895235137451e-06	0.787835777111156	0.932014797201462	0.73071028311232	0	0	0	0	0.307035483136067
Blood/Urine Markers → Microbiome (Linear)	clr	LBX4PA	4-pyridoxic acid (nmol/L)	RSV_genus974	Proteobacteria; Zymomonas	Proteobacteria	Zymomonas	1.75851434980036e-06	5.75778847698625e-06	0.788905591799718	0.932636605554196	0.7311977879876	0	0	0	0	0.305414892684769
Blood/Urine Markers → Microbiome (Linear)	clr	LBX4PA	4-pyridoxic acid (nmol/L)	RSV_genus15	Acidobacteria; unclassified	Acidobacteria	NA	-2.51420020663788e-06	8.23425212010717e-06	0.788958765918939	0.93267308141981	0.731226385484302	0	0	0	0	-0.305334372808245
Blood/Urine Markers → Microbiome (Linear)	clr	LBX4PA	4-pyridoxic acid (nmol/L)	RSV_genus926	Proteobacteria; Azospirillum	Proteobacteria	Azospirillum	1.85490122563436e-06	6.11839584395142e-06	0.790390173569227	0.9330215267939	0.731499570651227	0	0	0	0	0.303167901022308
Blood/Urine Markers → Microbiome (Linear)	clr	LBX4PA	4-pyridoxic acid (nmol/L)	RSV_genus1164	Proteobacteria; Simiduia	Proteobacteria	Simiduia	-2.42239705115594e-06	8.22248886756727e-06	0.796060024656315	0.93323184039644	0.731664458926087	0	0	0	0	-0.29460630353795
Blood/Urine Markers → Microbiome (Linear)	clr	LBX4PA	4-pyridoxic acid (nmol/L)	RSV_genus1174	Proteobacteria; Candidatus_Blochmannia	Proteobacteria	Candidatus_Blochmannia	1.02313215856804e-05	3.45866442025706e-05	0.795256907479134	0.93323184039644	0.731664458926087	0	0	0	0	0.295817123099789
Blood/Urine Markers → Microbiome (Linear)	clr	LBX4PA	4-pyridoxic acid (nmol/L)	RSV_genus449	Deinococcus-Thermus; Meiothermus	Deinococcus-Thermus	Meiothermus	-2.45090150285038e-06	8.25110692946942e-06	0.794446798687942	0.93323184039644	0.731664458926087	0	0	0	0	-0.297039115333339
Blood/Urine Markers → Microbiome (Linear)	clr	LBX4PA	4-pyridoxic acid (nmol/L)	RSV_genus1132	Proteobacteria; Arcobacter	Proteobacteria	Arcobacter	1.4533786944432e-06	4.99700990656184e-06	0.798554353551221	0.934613566080817	0.732747747699019	0	0	0	0	0.290849672428044
Blood/Urine Markers → Microbiome (Linear)	clr	LBX4PA	4-pyridoxic acid (nmol/L)	RSV_genus261	Bacteroidetes; Prevotella_2	Bacteroidetes	Prevotella_2	5.78502174139283e-05	0.000199550820706566	0.799184093025838	0.934995596808266	0.73304726416791	0	0	0	0	0.289902177345566
Blood/Urine Markers → Microbiome (Linear)	clr	LBX4PA	4-pyridoxic acid (nmol/L)	RSV_genus153	Actinobacteria; Plantactinospora	Actinobacteria	Plantactinospora	1.42758004640326e-06	4.93976529991746e-06	0.799785576543107	0.935402779123362	0.733366499769786	0	0	0	0	0.288997545374699
Blood/Urine Markers → Microbiome (Linear)	clr	LBX4PA	4-pyridoxic acid (nmol/L)	RSV_genus838	Proteobacteria; Rhodomicrobium	Proteobacteria	Rhodomicrobium	-2.62682341283503e-06	9.10364536759395e-06	0.800085674674795	0.935606084891807	0.733525893822396	0	0	0	0	-0.288546324770699
Blood/Urine Markers → Microbiome (Linear)	clr	LBX4PA	4-pyridoxic acid (nmol/L)	RSV_genus151	Actinobacteria; Micromonospora	Actinobacteria	Micromonospora	1.62129210948738e-06	5.65711269079676e-06	0.801385063539479	0.936406512672469	0.734153438376383	0	0	0	0	0.286593567797397
Blood/Urine Markers → Microbiome (Linear)	clr	LBX4PA	4-pyridoxic acid (nmol/L)	RSV_genus1227	Proteobacteria; unclassified	Proteobacteria	NA	1.34130872152734e-06	4.73672100926913e-06	0.803664065501629	0.937174476958322	0.734755531178365	0	0	0	0	0.283172413765256
Blood/Urine Markers → Microbiome (Linear)	clr	LBX4PA	4-pyridoxic acid (nmol/L)	RSV_genus58	Actinobacteria; unclassified	Actinobacteria	NA	1.40187364335998e-06	4.95228004139457e-06	0.803728066147402	0.937174476958322	0.734755531178365	0	0	0	0	0.283076407562205
Blood/Urine Markers → Microbiome (Linear)	clr	LBX4PA	4-pyridoxic acid (nmol/L)	RSV_genus915	Proteobacteria; Roseomonas	Proteobacteria	Roseomonas	-1.65311958438726e-06	5.84187825153552e-06	0.803794062725547	0.937174476958322	0.734755531178365	0	0	0	0	-0.282977411238029
Blood/Urine Markers → Microbiome (Linear)	clr	LBX4PA	4-pyridoxic acid (nmol/L)	RSV_genus327	Bacteroidetes; Gillisia	Bacteroidetes	Gillisia	-2.57400973691106e-06	9.22403529049363e-06	0.806411351504609	0.937647588679761	0.735126456190451	0	0	0	0	-0.279054628028566
Blood/Urine Markers → Microbiome (Linear)	clr	LBX4PA	4-pyridoxic acid (nmol/L)	RSV_genus370	Bacteroidetes; Olivibacter	Bacteroidetes	Olivibacter	1.53584060368962e-06	5.50447979350317e-06	0.806436821013936	0.937657804191671	0.735134465268871	0	0	0	0	0.279016484991432
Blood/Urine Markers → Microbiome (Linear)	clr	LBX4PA	4-pyridoxic acid (nmol/L)	RSV_genus147	Actinobacteria; Catellatospora	Actinobacteria	Catellatospora	1.62841826560213e-06	5.85776620285512e-06	0.807120355315315	0.938061119029763	0.73545066872445	0	0	0	0	0.277993045336707
Blood/Urine Markers → Microbiome (Linear)	clr	LBX4PA	4-pyridoxic acid (nmol/L)	RSV_genus736	Firmicutes; Selenomonas_3	Firmicutes	Selenomonas_3	5.80026385424061e-05	0.000209665752861555	0.808022211151724	0.938591273873108	0.735866316197899	0	0	0	0	0.276643360924595
Blood/Urine Markers → Microbiome (Linear)	clr	LBX4PA	4-pyridoxic acid (nmol/L)	RSV_genus183	Actinobacteria; Kitasatospora	Actinobacteria	Kitasatospora	1.49947353772273e-06	5.44599730423007e-06	0.80889693521982	0.939062008278734	0.736235377367141	0	0	0	0	0.275334976122379
Blood/Urine Markers → Microbiome (Linear)	clr	LBX4PA	4-pyridoxic acid (nmol/L)	RSV_genus1113	Proteobacteria; unclassified	Proteobacteria	NA	1.35456975700856e-06	4.98905753162899e-06	0.811457981070027	0.940208783837704	0.737134462548919	0	0	0	0	0.271508145260108
Blood/Urine Markers → Microbiome (Linear)	clr	LBX4PA	4-pyridoxic acid (nmol/L)	RSV_genus1158	Proteobacteria; Pseudoalteromonas	Proteobacteria	Pseudoalteromonas	1.4691818559246e-06	5.4181038861488e-06	0.811690074924085	0.940208783837704	0.737134462548919	0	0	0	0	0.271161625320717
Blood/Urine Markers → Microbiome (Linear)	clr	LBX4PA	4-pyridoxic acid (nmol/L)	RSV_genus1201	Proteobacteria; Coxiella	Proteobacteria	Coxiella	-1.66620627963109e-06	6.12452015590211e-06	0.811091775863684	0.940208783837704	0.737134462548919	0	0	0	0	-0.272054991610304
Blood/Urine Markers → Microbiome (Linear)	clr	LBX4PA	4-pyridoxic acid (nmol/L)	RSV_genus164	Actinobacteria; unclassified	Actinobacteria	NA	-2.28046150372539e-06	8.38651974374484e-06	0.811182243486719	0.940208783837704	0.737134462548919	0	0	0	0	-0.271919887319921
Blood/Urine Markers → Microbiome (Linear)	clr	LBX4PA	4-pyridoxic acid (nmol/L)	RSV_genus434	Cyanobacteria; unclassified	Cyanobacteria	NA	1.55567499021615e-06	5.77010919525359e-06	0.812730198824501	0.940437883435979	0.737314079259747	0	0	0	0	0.269609280790705
Blood/Urine Markers → Microbiome (Linear)	clr	LBX4PA	4-pyridoxic acid (nmol/L)	RSV_genus383	Chlamydiae; Candidatus_Protochlamydia	Chlamydiae	Candidatus_Protochlamydia	-2.34339702383162e-06	8.73763972355774e-06	0.813677923656506	0.940929685493765	0.737699657709744	0	0	0	0	-0.268195656718774
Blood/Urine Markers → Microbiome (Linear)	clr	LBX4PA	4-pyridoxic acid (nmol/L)	RSV_genus533	Firmicutes; Catabacter	Firmicutes	Catabacter	-1.2486688991014e-06	4.719798625078e-06	0.816117878972364	0.942034895411274	0.73856615495222	0	0	0	0	-0.264559782798098
Blood/Urine Markers → Microbiome (Linear)	clr	LBX4PA	4-pyridoxic acid (nmol/L)	RSV_genus306	Bacteroidetes; Nafulsella	Bacteroidetes	Nafulsella	-2.31964799744057e-06	8.80567747555768e-06	0.816879158916771	0.942188517082859	0.738686596103448	0	0	0	0	-0.263426409141071
Blood/Urine Markers → Microbiome (Linear)	clr	LBX4PA	4-pyridoxic acid (nmol/L)	RSV_genus871	Proteobacteria; Rhizomicrobium	Proteobacteria	Rhizomicrobium	-2.33024292481798e-06	8.88217697858526e-06	0.817602194184303	0.942584015857645	0.738996671675813	0	0	0	0	-0.262350427202267
Blood/Urine Markers → Microbiome (Linear)	clr	LBX4PA	4-pyridoxic acid (nmol/L)	RSV_genus356	Bacteroidetes; Terrimonas	Bacteroidetes	Terrimonas	1.29682637006085e-06	4.9871221615181e-06	0.819159103016807	0.94335152707894	0.739598409269988	0	0	0	0	0.26003501178846
Blood/Urine Markers → Microbiome (Linear)	clr	LBX4PA	4-pyridoxic acid (nmol/L)	RSV_genus123	Actinobacteria; Microbacterium	Actinobacteria	Microbacterium	1.47737285361384e-06	5.6881036576605e-06	0.819364097725122	0.943476971272826	0.739696758955749	0	0	0	0	0.259730297218507
Blood/Urine Markers → Microbiome (Linear)	clr	LBX4PA	4-pyridoxic acid (nmol/L)	RSV_genus407	Chloroflexi; unclassified	Chloroflexi	NA	-2.02866559308935e-06	7.81583541225635e-06	0.819479762981876	0.943533717707839	0.739741248811188	0	0	0	0	-0.259558381936768
Blood/Urine Markers → Microbiome (Linear)	clr	LBX4PA	4-pyridoxic acid (nmol/L)	RSV_genus603	Firmicutes; Johnsonella	Firmicutes	Johnsonella	4.52301912017512e-05	0.000174610913615267	0.819832508235783	0.943760867268815	0.739919336670423	0	0	0	0	0.259034159235946
Blood/Urine Markers → Microbiome (Linear)	clr	LBX4PA	4-pyridoxic acid (nmol/L)	RSV_genus695	Firmicutes; Caldanaerobius	Firmicutes	Caldanaerobius	1.34389847972056e-06	5.19731128724732e-06	0.820141048996086	0.943951517103075	0.740068808325579	0	0	0	0	0.258575714527259
Blood/Urine Markers → Microbiome (Linear)	clr	LBX4PA	4-pyridoxic acid (nmol/L)	RSV_genus1292	Proteobacteria; unclassified	Proteobacteria	NA	-4.41446972852126e-06	1.72579979179648e-05	0.822015205760427	0.945073660200276	0.74094858137501	0	0	0	0	-0.255792690989143
Blood/Urine Markers → Microbiome (Linear)	clr	LBX4PA	4-pyridoxic acid (nmol/L)	RSV_genus469	Firmicutes; Oceanobacillus	Firmicutes	Oceanobacillus	1.31620153145369e-06	5.16439045916864e-06	0.822643087738001	0.945419121590074	0.741219427064049	0	0	0	0	0.254860964107964
Blood/Urine Markers → Microbiome (Linear)	clr	LBX4PA	4-pyridoxic acid (nmol/L)	RSV_genus458	Firmicutes; Alicyclobacillus	Firmicutes	Alicyclobacillus	-1.33855177715958e-06	5.26506030861657e-06	0.823066427545705	0.945680896272698	0.741424661415507	0	0	0	0	-0.254232942967237
Blood/Urine Markers → Microbiome (Linear)	clr	LBX4PA	4-pyridoxic acid (nmol/L)	RSV_genus898	Proteobacteria; Rubellimicrobium	Proteobacteria	Rubellimicrobium	-2.11403655682424e-06	8.31718434523957e-06	0.823104175756134	0.945698691547936	0.74143861311525	0	0	0	0	-0.254176950885336
Blood/Urine Markers → Microbiome (Linear)	clr	LBX4PA	4-pyridoxic acid (nmol/L)	RSV_genus1078	Proteobacteria; unclassified	Proteobacteria	NA	1.98143567383345e-06	7.832092965e-06	0.823905042311226	0.946175284380576	0.741812267358416	0	0	0	0	0.252989294520389
Blood/Urine Markers → Microbiome (Linear)	clr	LBX4PA	4-pyridoxic acid (nmol/L)	RSV_genus313	Bacteroidetes; Crocinitomix	Bacteroidetes	Crocinitomix	1.47643506135447e-06	5.84615113635257e-06	0.8242025593414	0.946346631595499	0.741946605538779	0	0	0	0	0.252548219660914
Blood/Urine Markers → Microbiome (Linear)	clr	LBX4PA	4-pyridoxic acid (nmol/L)	RSV_genus96	Actinobacteria; Dermacoccus	Actinobacteria	Dermacoccus	1.16470439758839e-06	4.62331837081286e-06	0.824626680788407	0.94659371002225	0.742140317857192	0	0	0	0	0.251919574680645
Blood/Urine Markers → Microbiome (Linear)	clr	LBX4PA	4-pyridoxic acid (nmol/L)	RSV_genus549	Firmicutes; unclassified	Firmicutes	NA	1.1219034510219e-06	4.47269854739238e-06	0.8253595178841	0.947035988557611	0.742487069298005	0	0	0	0	0.250833683319879
Blood/Urine Markers → Microbiome (Linear)	clr	LBX4PA	4-pyridoxic acid (nmol/L)	RSV_genus328	Bacteroidetes; Gramella	Bacteroidetes	Gramella	-2.22517807517779e-06	8.91575877516129e-06	0.826207241655966	0.947552666135642	0.742892150440981	0	0	0	0	-0.249578093271992
Blood/Urine Markers → Microbiome (Linear)	clr	LBX4PA	4-pyridoxic acid (nmol/L)	RSV_genus598	Firmicutes; Eisenbergiella	Firmicutes	Eisenbergiella	1.25352305312809e-06	5.08086617068191e-06	0.82814210816363	0.94860895027681	0.743720289314052	0	0	0	0	0.246714440219128
Blood/Urine Markers → Microbiome (Linear)	clr	LBX4PA	4-pyridoxic acid (nmol/L)	RSV_genus1056	Proteobacteria; Aquitalea	Proteobacteria	Aquitalea	1.29108383291052e-06	5.31692726934195e-06	0.830773123183159	0.948914749634012	0.743960039514959	0	0	0	0	0.242825182197821
Blood/Urine Markers → Microbiome (Linear)	clr	LBX4PA	4-pyridoxic acid (nmol/L)	RSV_genus163	Actinobacteria; Mumia	Actinobacteria	Mumia	1.43358551276476e-06	5.85840955974491e-06	0.829500611118344	0.948914749634012	0.743960039514959	0	0	0	0	0.244705580609353
Blood/Urine Markers → Microbiome (Linear)	clr	LBX4PA	4-pyridoxic acid (nmol/L)	RSV_genus317	Bacteroidetes; Aquimarina	Bacteroidetes	Aquimarina	1.41455861961747e-06	5.78356748293486e-06	0.829583967365522	0.948914749634012	0.743960039514959	0	0	0	0	0.244582366124595
Blood/Urine Markers → Microbiome (Linear)	clr	LBX4PA	4-pyridoxic acid (nmol/L)	RSV_genus376	Bacteroidetes; unclassified	Bacteroidetes	NA	1.4291208615032e-06	5.86783722367744e-06	0.83028147023837	0.948914749634012	0.743960039514959	0	0	0	0	0.243551551794334
Blood/Urine Markers → Microbiome (Linear)	clr	LBX4PA	4-pyridoxic acid (nmol/L)	RSV_genus379	Candidate_division_SR1; unclassified	Candidate_division_SR1	NA	-3.31402874399705e-05	0.000137656859549826	0.832181393160381	0.948914749634012	0.743960039514959	0	0	0	0	-0.240745630463662
Blood/Urine Markers → Microbiome (Linear)	clr	LBX4PA	4-pyridoxic acid (nmol/L)	RSV_genus657	Firmicutes; Ethanoligenens	Firmicutes	Ethanoligenens	1.21570353692125e-06	5.01105037779917e-06	0.830922497549196	0.948914749634012	0.743960039514959	0	0	0	0	0.242604533035085
Blood/Urine Markers → Microbiome (Linear)	clr	LBX4PA	4-pyridoxic acid (nmol/L)	RSV_genus665	Firmicutes; Oscillospira	Firmicutes	Oscillospira	-1.06858689236528e-06	4.57118829602835e-06	0.836915687527362	0.951419693328861	0.745923944081645	0	0	0	0	-0.233765669485484
Blood/Urine Markers → Microbiome (Linear)	clr	LBX4PA	4-pyridoxic acid (nmol/L)	RSV_genus1320	Tenericutes; unclassified	Tenericutes	NA	1.94908934612586e-05	8.38653693474282e-05	0.837838597660093	0.951946500091097	0.746336966621131	0	0	0	0	0.232406935221544
Blood/Urine Markers → Microbiome (Linear)	clr	LBX4PA	4-pyridoxic acid (nmol/L)	RSV_genus729	Firmicutes; Dialister	Firmicutes	Dialister	5.31015174249712e-05	0.000229968882689624	0.838857638031654	0.952498900270814	0.746770054693257	0	0	0	0	0.230907402792574
Blood/Urine Markers → Microbiome (Linear)	clr	LBX4PA	4-pyridoxic acid (nmol/L)	RSV_genus295	Bacteroidetes; Nibribacter	Bacteroidetes	Nibribacter	-1.85641165961185e-06	8.12384347836503e-06	0.840485220763767	0.953454617372356	0.747519347854631	0	0	0	0	-0.228513961963415
Blood/Urine Markers → Microbiome (Linear)	clr	LBX4PA	4-pyridoxic acid (nmol/L)	RSV_genus457	Fibrobacteres; unclassified	Fibrobacteres	NA	1.33687789136264e-06	5.89835622579267e-06	0.84175186729378	0.953574963682432	0.747613700741057	0	0	0	0	0.226652619846299
Blood/Urine Markers → Microbiome (Linear)	clr	LBX4PA	4-pyridoxic acid (nmol/L)	RSV_genus874	Proteobacteria; unclassified	Proteobacteria	NA	1.05417341162816e-06	4.66195133199716e-06	0.842112565034237	0.953574963682432	0.747613700741057	0	0	0	0	0.22612278347757
Blood/Urine Markers → Microbiome (Linear)	clr	LBX4PA	4-pyridoxic acid (nmol/L)	RSV_genus1106	Proteobacteria; unclassified	Proteobacteria	NA	1.14781680402829e-06	5.12403623039186e-06	0.843553982799656	0.954270982608027	0.748159387556009	0	0	0	0	0.224006379428062
Blood/Urine Markers → Microbiome (Linear)	clr	LBX4PA	4-pyridoxic acid (nmol/L)	RSV_genus870	Proteobacteria; Phreatobacter	Proteobacteria	Phreatobacter	1.63417522605028e-06	7.30813314160029e-06	0.843823722858018	0.954393126752355	0.748255149965094	0	0	0	0	0.223610489079355
Blood/Urine Markers → Microbiome (Linear)	clr	LBX4PA	4-pyridoxic acid (nmol/L)	RSV_genus720	Firmicutes; Acidaminococcus	Firmicutes	Acidaminococcus	9.96367192293255e-07	4.52355270200843e-06	0.846106545354407	0.9556737498984	0.749259173189206	0	0	0	0	0.220262094404443
Blood/Urine Markers → Microbiome (Linear)	clr	LBX4PA	4-pyridoxic acid (nmol/L)	RSV_genus167	Actinobacteria; Microlunatus	Actinobacteria	Microlunatus	1.40288746439633e-06	6.37413453141491e-06	0.846223491450396	0.955746284486379	0.749316041137522	0	0	0	0	0.220090658187744
Blood/Urine Markers → Microbiome (Linear)	clr	LBX4PA	4-pyridoxic acid (nmol/L)	RSV_genus841	Proteobacteria; unclassified	Proteobacteria	NA	-1.81204900816252e-06	8.24636060634712e-06	0.846463233719572	0.955893883124938	0.749431760161825	0	0	0	0	-0.219739239485575
Blood/Urine Markers → Microbiome (Linear)	clr	LBX4PA	4-pyridoxic acid (nmol/L)	RSV_genus39	Actinobacteria; unclassified	Actinobacteria	NA	4.84007762907797e-05	0.00022060650586696	0.846695593244986	0.95603191005766	0.749539974859048	0	0	0	0	0.219398680472136
Blood/Urine Markers → Microbiome (Linear)	clr	LBX4PA	4-pyridoxic acid (nmol/L)	RSV_genus417	Chloroflexi; unclassified	Chloroflexi	NA	1.12337406026623e-06	5.26308950720887e-06	0.850762588643979	0.958350615714582	0.751357866669469	0	0	0	0	0.213443844860996
Blood/Urine Markers → Microbiome (Linear)	clr	LBX4PA	4-pyridoxic acid (nmol/L)	RSV_genus450	Deinococcus-Thermus; Thermus	Deinococcus-Thermus	Thermus	-1.15164995586431e-06	5.39959887902244e-06	0.850871622235673	0.958397448319864	0.751394583968773	0	0	0	0	-0.213284353461606
Blood/Urine Markers → Microbiome (Linear)	clr	LBX4PA	4-pyridoxic acid (nmol/L)	RSV_genus10	Acidobacteria; Bryobacter	Acidobacteria	Bryobacter	-1.23901530313358e-06	5.89635891081091e-06	0.853027599783342	0.958809380229599	0.751717543307283	0	0	0	0	-0.21013227347166
Blood/Urine Markers → Microbiome (Linear)	clr	LBX4PA	4-pyridoxic acid (nmol/L)	RSV_genus710	Firmicutes; Faecalitalea	Firmicutes	Faecalitalea	1.15325057333295e-06	5.5279059978612e-06	0.854060387816312	0.958809380229599	0.751717543307283	0	0	0	0	0.208623405278446
Blood/Urine Markers → Microbiome (Linear)	clr	LBX4PA	4-pyridoxic acid (nmol/L)	RSV_genus774	Planctomycetes; unclassified	Planctomycetes	NA	1.27895944597785e-06	6.07063268082217e-06	0.852652974491609	0.958809380229599	0.751717543307283	0	0	0	0	0.210679761603471
Blood/Urine Markers → Microbiome (Linear)	clr	LBX4PA	4-pyridoxic acid (nmol/L)	RSV_genus844	Proteobacteria; unclassified	Proteobacteria	NA	-1.23728620372514e-06	5.92128532728052e-06	0.853832911579133	0.958809380229599	0.751717543307283	0	0	0	0	-0.208955680285279
Blood/Urine Markers → Microbiome (Linear)	clr	LBX4PA	4-pyridoxic acid (nmol/L)	RSV_genus1150	Proteobacteria; Succinivibrio	Proteobacteria	Succinivibrio	1.13625842906104e-06	5.44870952409758e-06	0.854119432901098	0.958827939301532	0.75173209383239	0	0	0	0	0.208537163531254
Blood/Urine Markers → Microbiome (Linear)	clr	LBX4PA	4-pyridoxic acid (nmol/L)	RSV_genus310	Bacteroidetes; Rubrivirga	Bacteroidetes	Rubrivirga	-1.66380328609275e-06	8.10600342305662e-06	0.856367237542536	0.959549153521942	0.752297534047247	0	0	0	0	-0.205255685108675
Blood/Urine Markers → Microbiome (Linear)	clr	LBX4PA	4-pyridoxic acid (nmol/L)	RSV_genus444	Deferribacteres; Mucispirillum	Deferribacteres	Mucispirillum	1.03898366808079e-06	5.06191378969806e-06	0.856367632178563	0.959549153521942	0.752297534047247	0	0	0	0	0.20525510928205
Blood/Urine Markers → Microbiome (Linear)	clr	LBX4PA	4-pyridoxic acid (nmol/L)	RSV_genus71	Actinobacteria; Geodermatophilus	Actinobacteria	Geodermatophilus	-1.89142949846529e-06	9.1593398563663e-06	0.855512690176636	0.959549153521942	0.752297534047247	0	0	0	0	-0.206502818775812
Blood/Urine Markers → Microbiome (Linear)	clr	LBX4PA	4-pyridoxic acid (nmol/L)	RSV_genus304	Bacteroidetes; Candidatus_Amoebophilus	Bacteroidetes	Candidatus_Amoebophilus	1.20340515430787e-06	5.93766206561257e-06	0.858137778658227	0.959657729182846	0.752382658609816	0	0	0	0	0.202673230812054
Blood/Urine Markers → Microbiome (Linear)	clr	LBX4PA	4-pyridoxic acid (nmol/L)	RSV_genus839	Proteobacteria; Rhodoplanes	Proteobacteria	Rhodoplanes	-1.26232615306535e-06	6.21747140600316e-06	0.857893874232986	0.959657729182846	0.752382658609816	0	0	0	0	-0.20302886344544
Blood/Urine Markers → Microbiome (Linear)	clr	LBX4PA	4-pyridoxic acid (nmol/L)	RSV_genus1275	Proteobacteria; Lysobacter	Proteobacteria	Lysobacter	-1.11556281264419e-06	5.58943065590585e-06	0.860257324897172	0.960410081261608	0.752972511262502	0	0	0	0	-0.199584337174927
Blood/Urine Markers → Microbiome (Linear)	clr	LBX4PA	4-pyridoxic acid (nmol/L)	RSV_genus1315	Tenericutes; Anaeroplasma	Tenericutes	Anaeroplasma	1.06425424161494e-06	5.32232618797185e-06	0.859999203566263	0.960410081261608	0.752972511262502	0	0	0	0	0.199960356435894
Blood/Urine Markers → Microbiome (Linear)	clr	LBX4PA	4-pyridoxic acid (nmol/L)	RSV_genus333	Bacteroidetes; NS4_marine_group	Bacteroidetes	NS4_marine_group	1.19332631771652e-06	5.99102514017279e-06	0.860531028628038	0.960410081261608	0.752972511262502	0	0	0	0	0.199185663521035
Blood/Urine Markers → Microbiome (Linear)	clr	LBX4PA	4-pyridoxic acid (nmol/L)	RSV_genus277	Bacteroidetes; unclassified	Bacteroidetes	NA	1.02582196058128e-06	5.29409945666956e-06	0.864254256380625	0.961234755207002	0.753619065087531	0	0	0	0	0.193767036108274
Blood/Urine Markers → Microbiome (Linear)	clr	LBX4PA	4-pyridoxic acid (nmol/L)	RSV_genus1098	Proteobacteria; unclassified	Proteobacteria	NA	1.0109312827076e-06	5.38145658529259e-06	0.86832336629128	0.96314887388057	0.755119756065907	0	0	0	0	0.187854582989752
Blood/Urine Markers → Microbiome (Linear)	clr	LBX4PA	4-pyridoxic acid (nmol/L)	RSV_genus510	Firmicutes; Dolosigranulum	Firmicutes	Dolosigranulum	1.21620886798187e-06	6.53864098389314e-06	0.869598841762844	0.963206103635349	0.755164624849582	0	0	0	0	0.186003310317511
Blood/Urine Markers → Microbiome (Linear)	clr	LBX4PA	4-pyridoxic acid (nmol/L)	RSV_genus837	Proteobacteria; Pelagibacterium	Proteobacteria	Pelagibacterium	-1.45390728348478e-06	7.90147501331729e-06	0.870976665345887	0.963902029893983	0.755710239012574	0	0	0	0	-0.184004541055226
Blood/Urine Markers → Microbiome (Linear)	clr	LBX4PA	4-pyridoxic acid (nmol/L)	RSV_genus700	Firmicutes; Catenibacterium	Firmicutes	Catenibacterium	1.18591589389572e-06	6.4643612504718e-06	0.871355988436904	0.964109252380358	0.755872703816932	0	0	0	0	0.183454458676666
Blood/Urine Markers → Microbiome (Linear)	clr	LBX4PA	4-pyridoxic acid (nmol/L)	RSV_genus1247	Proteobacteria; unclassified	Proteobacteria	NA	-9.18440847151725e-07	5.0604518840435e-06	0.872708440102794	0.964822397249879	0.756431817568208	0	0	0	0	-0.181493840510119
Blood/Urine Markers → Microbiome (Linear)	clr	LBX4PA	4-pyridoxic acid (nmol/L)	RSV_genus1332	Verrucomicrobia; unclassified	Verrucomicrobia	NA	1.09081536236249e-06	6.01193545283308e-06	0.872744465762757	0.964837527882459	0.756443680157568	0	0	0	0	0.181441629059482
Blood/Urine Markers → Microbiome (Linear)	clr	LBX4PA	4-pyridoxic acid (nmol/L)	RSV_genus705	Firmicutes; Erysipelothrix	Firmicutes	Erysipelothrix	-1.07947863251034e-06	5.98979717527448e-06	0.873587828911168	0.965321420588082	0.756823057584818	0	0	0	0	-0.180219563521509
Blood/Urine Markers → Microbiome (Linear)	clr	LBX4PA	4-pyridoxic acid (nmol/L)	RSV_genus1120	Proteobacteria; Sorangium	Proteobacteria	Sorangium	-1.26722219609726e-06	7.03744269938901e-06	0.87369205518365	0.965366609052418	0.756858485858777	0	0	0	0	-0.180068563287526
Blood/Urine Markers → Microbiome (Linear)	clr	LBX4PA	4-pyridoxic acid (nmol/L)	RSV_genus100	Actinobacteria; Arsenicicoccus	Actinobacteria	Arsenicicoccus	9.75815109673499e-07	5.53203827318948e-06	0.876230070208812	0.966814840415893	0.757993915846363	0	0	0	0	0.176393412605747
Blood/Urine Markers → Microbiome (Linear)	clr	LBX4PA	4-pyridoxic acid (nmol/L)	RSV_genus173	Actinobacteria; Actinomycetospora	Actinobacteria	Actinomycetospora	-5.87286384968357e-07	3.36869506954407e-06	0.877651638837044	0.967620375593261	0.758625464657904	0	0	0	0	-0.174336463480454
Blood/Urine Markers → Microbiome (Linear)	clr	LBX4PA	4-pyridoxic acid (nmol/L)	RSV_genus82	Actinobacteria; Kineococcus	Actinobacteria	Kineococcus	8.80593698707694e-07	5.05990703515048e-06	0.877861032145484	0.96773585791785	0.75871600412396	0	0	0	0	0.174033572670472
Blood/Urine Markers → Microbiome (Linear)	clr	LBX4PA	4-pyridoxic acid (nmol/L)	RSV_genus197	Actinobacteria; Eggerthella	Actinobacteria	Eggerthella	9.14376687808519e-07	5.27035432843297e-06	0.878233847233423	0.967941152105588	0.758876957120086	0	0	0	0	0.173494347974966
Blood/Urine Markers → Microbiome (Linear)	clr	LBX4PA	4-pyridoxic acid (nmol/L)	RSV_genus158	Actinobacteria; unclassified	Actinobacteria	NA	1.07589076323932e-06	6.21642704968451e-06	0.878525746104664	0.968119247230316	0.759016585739075	0	0	0	0	0.173072209267528
Blood/Urine Markers → Microbiome (Linear)	clr	LBX4PA	4-pyridoxic acid (nmol/L)	RSV_genus415	Chloroflexi; unclassified	Chloroflexi	NA	-1.40151317503863e-06	8.16646096774016e-06	0.87953141298682	0.968119247230316	0.759016585739075	0	0	0	0	-0.171618180822147
Blood/Urine Markers → Microbiome (Linear)	clr	LBX4PA	4-pyridoxic acid (nmol/L)	RSV_genus490	Firmicutes; Jeotgalicoccus	Firmicutes	Jeotgalicoccus	9.32684592993604e-07	5.49267803735877e-06	0.880785953901488	0.96812352347678	0.759019938365315	0	0	0	0	0.169805072616653
Blood/Urine Markers → Microbiome (Linear)	clr	LBX4PA	4-pyridoxic acid (nmol/L)	RSV_genus299	Bacteroidetes; Rhodocytophaga	Bacteroidetes	Rhodocytophaga	-1.06465325396852e-06	6.32183196710257e-06	0.88175234161832	0.968649166255034	0.759432048328018	0	0	0	0	-0.168408976940347
Blood/Urine Markers → Microbiome (Linear)	clr	LBX4PA	4-pyridoxic acid (nmol/L)	RSV_genus249	Bacteroidetes; Odoribacter	Bacteroidetes	Odoribacter	3.47677949541e-06	2.08766057314964e-05	0.883046932755321	0.969291581020856	0.759935708867334	0	0	0	0	0.166539500727583
Blood/Urine Markers → Microbiome (Linear)	clr	LBX4PA	4-pyridoxic acid (nmol/L)	RSV_genus1183	Proteobacteria; Hafnia	Proteobacteria	Hafnia	1.07043984050222e-06	6.45700486840868e-06	0.883573309505935	0.969583862063684	0.760164860554834	0	0	0	0	0.165779624193784
Blood/Urine Markers → Microbiome (Linear)	clr	LBX4PA	4-pyridoxic acid (nmol/L)	RSV_genus145	Actinobacteria; Actinoplanes	Actinobacteria	Actinoplanes	-7.23800130469714e-07	4.38229620890857e-06	0.883999428011404	0.969806622359282	0.760339507179707	0	0	0	0	-0.165164584036636
Blood/Urine Markers → Microbiome (Linear)	clr	LBX4PA	4-pyridoxic acid (nmol/L)	RSV_genus945	Proteobacteria; unclassified	Proteobacteria	NA	1.00755766617089e-06	6.11608046088894e-06	0.884294245223064	0.969986191423855	0.760480291384428	0	0	0	0	0.164739112347199
Blood/Urine Markers → Microbiome (Linear)	clr	LBX4PA	4-pyridoxic acid (nmol/L)	RSV_genus590	Firmicutes; Butyrivibrio	Firmicutes	Butyrivibrio	1.01305017050306e-06	6.20177979211761e-06	0.885258179579497	0.970553114945759	0.760924765923284	0	0	0	0	0.163348297498507
Blood/Urine Markers → Microbiome (Linear)	clr	LBX4PA	4-pyridoxic acid (nmol/L)	RSV_genus604	Firmicutes; Lachnoanaerobaculum	Firmicutes	Lachnoanaerobaculum	2.65269489407353e-05	0.000163230724817379	0.885837961019369	0.970860134616326	0.761165472863856	0	0	0	0	0.162511984005544
Blood/Urine Markers → Microbiome (Linear)	clr	LBX4PA	4-pyridoxic acid (nmol/L)	RSV_genus873	Proteobacteria; Methyloligella	Proteobacteria	Methyloligella	1.0790900389452e-06	6.66941048087705e-06	0.886333781412878	0.97112831729108	0.761375731154586	0	0	0	0	0.161796914740701
Blood/Urine Markers → Microbiome (Linear)	clr	LBX4PA	4-pyridoxic acid (nmol/L)	RSV_genus195	Actinobacteria; Coriobacteriaceae_UCG-003	Actinobacteria	Coriobacteriaceae_UCG-003	-7.17620707669402e-07	4.51605254115623e-06	0.888340265746466	0.971919757381528	0.761996229256434	0	0	0	0	-0.158904419541069
Blood/Urine Markers → Microbiome (Linear)	clr	LBX4PA	4-pyridoxic acid (nmol/L)	RSV_genus628	Firmicutes; Pseudobutyrivibrio	Firmicutes	Pseudobutyrivibrio	-7.27875948167426e-07	4.64462148165099e-06	0.889860829091988	0.97242414409703	0.762391674222318	0	0	0	0	-0.156713728135429
Blood/Urine Markers → Microbiome (Linear)	clr	LBX4PA	4-pyridoxic acid (nmol/L)	RSV_genus205	Actinobacteria; unclassified	Actinobacteria	NA	9.87006324545087e-07	6.31818501524051e-06	0.890205891149798	0.972540990424707	0.762483283082428	0	0	0	0	0.156216749298139
Blood/Urine Markers → Microbiome (Linear)	clr	LBX4PA	4-pyridoxic acid (nmol/L)	RSV_genus902	Proteobacteria; Acetobacter	Proteobacteria	Acetobacter	7.42654972997014e-07	4.81702351108804e-06	0.891625320981095	0.972540990424707	0.762483283082428	0	0	0	0	0.154173001499274
Blood/Urine Markers → Microbiome (Linear)	clr	LBX4PA	4-pyridoxic acid (nmol/L)	RSV_genus103	Actinobacteria; unclassified	Actinobacteria	NA	-8.9583413494059e-07	5.81795442438281e-06	0.891761129276253	0.972580509360017	0.76251426638065	0	0	0	0	-0.153977509893544
Blood/Urine Markers → Microbiome (Linear)	clr	LBX4PA	4-pyridoxic acid (nmol/L)	RSV_genus235	Bacteroidetes; unclassified	Bacteroidetes	NA	1.7624017646333e-05	0.000114485203668612	0.891786184498947	0.972586215805067	0.762518740298972	0	0	0	0	0.153941444672164
Blood/Urine Markers → Microbiome (Linear)	clr	LBX4PA	4-pyridoxic acid (nmol/L)	RSV_genus1267	Proteobacteria; Arenimonas	Proteobacteria	Arenimonas	-1.09724634965459e-06	7.14537838730085e-06	0.892050995475882	0.97272731210184	0.76262936141279	0	0	0	0	-0.153560286129098
Blood/Urine Markers → Microbiome (Linear)	clr	LBX4PA	4-pyridoxic acid (nmol/L)	RSV_genus154	Actinobacteria; Stackebrandtia	Actinobacteria	Stackebrandtia	-1.13276981836644e-06	7.46038992078257e-06	0.893247925082609	0.973380416794073	0.763141402976933	0	0	0	0	-0.151837883863263
Blood/Urine Markers → Microbiome (Linear)	clr	LBX4PA	4-pyridoxic acid (nmol/L)	RSV_genus204	Actinobacteria; Slackia	Actinobacteria	Slackia	-6.45951648715589e-06	4.32373601981168e-05	0.89494518293462	0.973803845919033	0.763473376263952	0	0	0	0	-0.149396643494374
Blood/Urine Markers → Microbiome (Linear)	clr	LBX4PA	4-pyridoxic acid (nmol/L)	RSV_genus897	Proteobacteria; Rhodobacter	Proteobacteria	Rhodobacter	8.15815194456717e-07	5.4583633976665e-06	0.894900078175447	0.973803845919033	0.763473376263952	0	0	0	0	0.149461502472607
Blood/Urine Markers → Microbiome (Linear)	clr	LBX4PA	4-pyridoxic acid (nmol/L)	RSV_genus72	Actinobacteria; Modestobacter	Actinobacteria	Modestobacter	8.98420965891012e-07	6.10770206676626e-06	0.896545256596172	0.973880007921438	0.763533088146754	0	0	0	0	0.147096396659486
Blood/Urine Markers → Microbiome (Linear)	clr	LBX4PA	4-pyridoxic acid (nmol/L)	RSV_genus1345	Verrucomicrobia; Luteolibacter	Verrucomicrobia	Luteolibacter	7.81963124839706e-07	5.33421682212124e-06	0.896894973602051	0.974072737674224	0.763684190481872	0	0	0	0	0.146593802036106
Blood/Urine Markers → Microbiome (Linear)	clr	LBX4PA	4-pyridoxic acid (nmol/L)	RSV_genus615	Firmicutes; Lachnospiraceae_NK4A136_group	Firmicutes	Lachnospiraceae_NK4A136_group	4.77132702420702e-06	3.26036338032918e-05	0.897069214870632	0.974163915410682	0.763755674872271	0	0	0	0	0.146343412301646
Blood/Urine Markers → Microbiome (Linear)	clr	LBX4PA	4-pyridoxic acid (nmol/L)	RSV_genus1007	Proteobacteria; Curvibacter	Proteobacteria	Curvibacter	1.05636714147953e-05	7.29751567205095e-05	0.89817332394819	0.974712561810031	0.764185819937565	0	0	0	0	0.144757091173556
Blood/Urine Markers → Microbiome (Linear)	clr	LBX4PA	4-pyridoxic acid (nmol/L)	RSV_genus561	Firmicutes; Anaerococcus	Firmicutes	Anaerococcus	-6.45631792953135e-06	4.51388304985397e-05	0.899374126944877	0.975377100635509	0.764706825993223	0	0	0	0	-0.143032459153771
Blood/Urine Markers → Microbiome (Linear)	clr	LBX4PA	4-pyridoxic acid (nmol/L)	RSV_genus121	Actinobacteria; Lysinimonas	Actinobacteria	Lysinimonas	-1.07205099855763e-06	7.49781448708986e-06	0.899409407072573	0.975401397159047	0.764725874746146	0	0	0	0	-0.142981798283159
Blood/Urine Markers → Microbiome (Linear)	clr	LBX4PA	4-pyridoxic acid (nmol/L)	RSV_genus1314	Tenericutes; Acholeplasma	Tenericutes	Acholeplasma	-4.11010874538245e-06	2.8808177352792e-05	0.899625437055733	0.975534206644585	0.764829998904978	0	0	0	0	-0.142671599631211
Blood/Urine Markers → Microbiome (Linear)	clr	LBX4PA	4-pyridoxic acid (nmol/L)	RSV_genus48	Actinobacteria; unclassified	Actinobacteria	NA	6.93634615152364e-07	4.88555981645371e-06	0.900109582782713	0.975704882216579	0.764963810509587	0	0	0	0	0.141976486055155
Blood/Urine Markers → Microbiome (Linear)	clr	LBX4PA	4-pyridoxic acid (nmol/L)	RSV_genus1204	Proteobacteria; Rickettsiella	Proteobacteria	Rickettsiella	-1.11275026706936e-06	7.90973403146017e-06	0.901011990512501	0.976124751680024	0.765292992981179	0	0	0	0	-0.140681123112801
Blood/Urine Markers → Microbiome (Linear)	clr	LBX4PA	4-pyridoxic acid (nmol/L)	RSV_genus83	Actinobacteria; Kineosporia	Actinobacteria	Kineosporia	-6.32569169310343e-07	4.56011813463281e-06	0.902380253185067	0.976143797871207	0.765307925413361	0	0	0	0	-0.138717715338592
Blood/Urine Markers → Microbiome (Linear)	clr	LBX4PA	4-pyridoxic acid (nmol/L)	RSV_genus580	Firmicutes; Mogibacterium	Firmicutes	Mogibacterium	-2.00654403500486e-05	0.000146102915484208	0.903342282851532	0.976366610228874	0.765482612855493	0	0	0	0	-0.137337713512071
Blood/Urine Markers → Microbiome (Linear)	clr	LBX4PA	4-pyridoxic acid (nmol/L)	RSV_genus811	Proteobacteria; unclassified	Proteobacteria	NA	8.51193779590688e-07	6.2417619932123e-06	0.904016534320735	0.976736341895846	0.765772486720006	0	0	0	0	0.136370752443994
Blood/Urine Markers → Microbiome (Linear)	clr	LBX4PA	4-pyridoxic acid (nmol/L)	RSV_genus932	Proteobacteria; Skermanella	Proteobacteria	Skermanella	7.83061879674755e-07	5.90867986540011e-06	0.906697771866104	0.97820709472896	0.766925573797915	0	0	0	0	0.132527383021745
Blood/Urine Markers → Microbiome (Linear)	clr	LBX4PA	4-pyridoxic acid (nmol/L)	RSV_genus1193	Proteobacteria; Rahnella	Proteobacteria	Rahnella	8.24914361071766e-07	6.2303449783147e-06	0.90678480364263	0.978248989121336	0.766958419481703	0	0	0	0	0.132402678173192
Blood/Urine Markers → Microbiome (Linear)	clr	LBX4PA	4-pyridoxic acid (nmol/L)	RSV_genus476	Firmicutes; Exiguobacterium	Firmicutes	Exiguobacterium	7.07443925143646e-07	5.36080989156672e-06	0.907089671921392	0.978406541684778	0.767081942497199	0	0	0	0	0.131965866996431
Blood/Urine Markers → Microbiome (Linear)	clr	LBX4PA	4-pyridoxic acid (nmol/L)	RSV_genus750	Fusobacteria; Streptobacillus	Fusobacteria	Streptobacillus	-1.28088642417903e-05	9.72251986616873e-05	0.907244333287696	0.978502005375947	0.767156787125214	0	0	0	0	-0.131744284589853
Blood/Urine Markers → Microbiome (Linear)	clr	LBX4PA	4-pyridoxic acid (nmol/L)	RSV_genus1297	SM2F11; unclassified	SM2F11	NA	8.84774545101696e-07	6.84981560559692e-06	0.909043281768073	0.979464084155087	0.767911067914739	0	0	0	0	0.129167644217861
Blood/Urine Markers → Microbiome (Linear)	clr	LBX4PA	4-pyridoxic acid (nmol/L)	RSV_genus214	Actinobacteria; unclassified	Actinobacteria	NA	-9.72543806731898e-07	7.6152565070579e-06	0.910061424823355	0.980023925346978	0.768349989825692	0	0	0	0	-0.127709920976468
Blood/Urine Markers → Microbiome (Linear)	clr	LBX4PA	4-pyridoxic acid (nmol/L)	RSV_genus105	Actinobacteria; Ornithinimicrobium	Actinobacteria	Ornithinimicrobium	-9.19614021624163e-07	7.54156645476394e-06	0.914094574863585	0.980681073672743	0.76886520164487	0	0	0	0	-0.121939391125202
Blood/Urine Markers → Microbiome (Linear)	clr	LBX4PA	4-pyridoxic acid (nmol/L)	RSV_genus1060	Proteobacteria; Eikenella	Proteobacteria	Eikenella	-1.56062384085962e-05	0.000128286801049539	0.914296137031076	0.980681073672743	0.76886520164487	0	0	0	0	-0.121651161934966
Blood/Urine Markers → Microbiome (Linear)	clr	LBX4PA	4-pyridoxic acid (nmol/L)	RSV_genus1239	Proteobacteria; Alkanindiges	Proteobacteria	Alkanindiges	-7.40558589655497e-07	5.90705608945157e-06	0.911697393659091	0.980681073672743	0.76886520164487	0	0	0	0	-0.125368470933929
Blood/Urine Markers → Microbiome (Linear)	clr	LBX4PA	4-pyridoxic acid (nmol/L)	RSV_genus20	Acidobacteria; unclassified	Acidobacteria	NA	-9.57203056979011e-07	7.82428154794627e-06	0.9138161886796	0.980681073672743	0.76886520164487	0	0	0	0	-0.122337501675187
Blood/Urine Markers → Microbiome (Linear)	clr	LBX4PA	4-pyridoxic acid (nmol/L)	RSV_genus485	Firmicutes; unclassified	Firmicutes	NA	-6.7083768264031e-07	5.38259010716214e-06	0.912212800184315	0.980681073672743	0.76886520164487	0	0	0	0	-0.12463101764849
Blood/Urine Markers → Microbiome (Linear)	clr	LBX4PA	4-pyridoxic acid (nmol/L)	RSV_genus518	Firmicutes; Tetragenococcus	Firmicutes	Tetragenococcus	-5.33057526841842e-07	4.2406184952844e-06	0.911463769339808	0.980681073672743	0.76886520164487	0	0	0	0	-0.125702778364667
Blood/Urine Markers → Microbiome (Linear)	clr	LBX4PA	4-pyridoxic acid (nmol/L)	RSV_genus622	Firmicutes; Lachnospiraceae_UCG-010	Firmicutes	Lachnospiraceae_UCG-010	6.36088400959905e-07	5.09841946231609e-06	0.912121334731267	0.980681073672743	0.76886520164487	0	0	0	0	0.124761880747832
Blood/Urine Markers → Microbiome (Linear)	clr	LBX4PA	4-pyridoxic acid (nmol/L)	RSV_genus799	Proteobacteria; Hirschia	Proteobacteria	Hirschia	7.59569759696272e-07	6.2792684094495e-06	0.914776237165668	0.980681073672743	0.76886520164487	0	0	0	0	0.12096469049694
Blood/Urine Markers → Microbiome (Linear)	clr	LBX4PA	4-pyridoxic acid (nmol/L)	RSV_genus704	Firmicutes; Erysipelatoclostridium	Firmicutes	Erysipelatoclostridium	-5.24411660272527e-07	4.37587891096105e-06	0.915561932182583	0.980876092408131	0.769018098568583	0	0	0	0	-0.119841446928282
Blood/Urine Markers → Microbiome (Linear)	clr	LBX4PA	4-pyridoxic acid (nmol/L)	RSV_genus212	Actinobacteria; unclassified	Actinobacteria	NA	-9.42703937292827e-07	8.00128750425586e-06	0.916976983653743	0.981632283866839	0.769610961339151	0	0	0	0	-0.117819030598689
Blood/Urine Markers → Microbiome (Linear)	clr	LBX4PA	4-pyridoxic acid (nmol/L)	RSV_genus194	Actinobacteria; Collinsella	Actinobacteria	Collinsella	6.0611744452369e-07	5.23132342237472e-06	0.91834598129832	0.982367756965287	0.770187580677817	0	0	0	0	0.115863118294557
Blood/Urine Markers → Microbiome (Linear)	clr	LBX4PA	4-pyridoxic acid (nmol/L)	RSV_genus1138	Proteobacteria; Sulfuricurvum	Proteobacteria	Sulfuricurvum	6.30759372818229e-07	5.51986943608262e-06	0.919460897505958	0.982993953608333	0.770678526022996	0	0	0	0	0.114270705153829
Blood/Urine Markers → Microbiome (Linear)	clr	LBX4PA	4-pyridoxic acid (nmol/L)	RSV_genus1109	Proteobacteria; Haliangium	Proteobacteria	Haliangium	-4.70671194132546e-07	4.13705729624169e-06	0.919811832313832	0.983175880431847	0.77082115873775	0	0	0	0	-0.11376956141268
Blood/Urine Markers → Microbiome (Linear)	clr	LBX4PA	4-pyridoxic acid (nmol/L)	RSV_genus500	Firmicutes; Aerococcus	Firmicutes	Aerococcus	6.83375277182127e-07	6.06773695213847e-06	0.920613858631013	0.983588283581539	0.771144487533787	0	0	0	0	0.112624407183849
Blood/Urine Markers → Microbiome (Linear)	clr	LBX4PA	4-pyridoxic acid (nmol/L)	RSV_genus512	Firmicutes; Marinilactibacillus	Firmicutes	Marinilactibacillus	4.16950381991779e-07	3.77426357892613e-06	0.922121757972953	0.984393320811339	0.771775645948728	0	0	0	0	0.110471983016727
Blood/Urine Markers → Microbiome (Linear)	clr	LBX4PA	4-pyridoxic acid (nmol/L)	RSV_genus1019	Proteobacteria; Piscinibacter	Proteobacteria	Piscinibacter	6.28281016545886e-07	6.1448700539753e-06	0.927890221059069	0.985428405057753	0.772587163861333	0	0	0	0	0.102244801114945
Blood/Urine Markers → Microbiome (Linear)	clr	LBX4PA	4-pyridoxic acid (nmol/L)	RSV_genus110	Actinobacteria; Agromyces	Actinobacteria	Agromyces	-6.89957300520536e-07	6.76779162284726e-06	0.928099033303573	0.985428405057753	0.772587163861333	0	0	0	0	-0.10194718439488
Blood/Urine Markers → Microbiome (Linear)	clr	LBX4PA	4-pyridoxic acid (nmol/L)	RSV_genus623	Firmicutes; Lactonifactor	Firmicutes	Lactonifactor	-9.61126088094546e-07	9.27864435287689e-06	0.926950208693688	0.985428405057753	0.772587163861333	0	0	0	0	-0.103584753498666
Blood/Urine Markers → Microbiome (Linear)	clr	LBX4PA	4-pyridoxic acid (nmol/L)	RSV_genus675	Firmicutes; Ruminococcaceae_UCG-004	Firmicutes	Ruminococcaceae_UCG-004	-7.79488909313256e-07	7.60599972298759e-06	0.927722805238152	0.985428405057753	0.772587163861333	0	0	0	0	-0.102483425940368
Blood/Urine Markers → Microbiome (Linear)	clr	LBX4PA	4-pyridoxic acid (nmol/L)	RSV_genus406	Chloroflexi; unclassified	Chloroflexi	NA	3.42506341880562e-07	3.38185861726412e-06	0.928568895881835	0.985431304660551	0.77258943718316	0	0	0	0	0.101277546060647
Blood/Urine Markers → Microbiome (Linear)	clr	LBX4PA	4-pyridoxic acid (nmol/L)	RSV_genus70	Actinobacteria; Blastococcus	Actinobacteria	Blastococcus	-7.12301848594314e-07	7.15982479162467e-06	0.929826243271962	0.986095872642643	0.773110466097937	0	0	0	0	-0.0994859328719246
Blood/Urine Markers → Microbiome (Linear)	clr	LBX4PA	4-pyridoxic acid (nmol/L)	RSV_genus865	Proteobacteria; Shinella	Proteobacteria	Shinella	-8.24271689742627e-07	8.30883699305202e-06	0.930023979168795	0.986211137591466	0.773200835138901	0	0	0	0	-0.0992042196076172
Blood/Urine Markers → Microbiome (Linear)	clr	LBX4PA	4-pyridoxic acid (nmol/L)	RSV_genus1335	Verrucomicrobia; Chthoniobacter	Verrucomicrobia	Chthoniobacter	4.74804377195926e-07	4.83970931815864e-06	0.93079492440511	0.986608263889991	0.773512186708531	0	0	0	0	0.0981059700041189
Blood/Urine Markers → Microbiome (Linear)	clr	LBX4PA	4-pyridoxic acid (nmol/L)	RSV_genus848	Proteobacteria; unclassified	Proteobacteria	NA	6.54521837259022e-07	6.68317401398588e-06	0.930914407275141	0.986674245570974	0.773563917102657	0	0	0	0	0.0979357766069391
Blood/Urine Markers → Microbiome (Linear)	clr	LBX4PA	4-pyridoxic acid (nmol/L)	RSV_genus754	Gemmatimonadetes; Gemmatimonas	Gemmatimonadetes	Gemmatimonas	4.47083759619758e-07	4.56734461707719e-06	0.930948636114315	0.986699721084066	0.773583890196904	0	0	0	0	0.0978870212569735
Blood/Urine Markers → Microbiome (Linear)	clr	LBX4PA	4-pyridoxic acid (nmol/L)	RSV_genus191	Actinobacteria; Actinomadura	Actinobacteria	Actinomadura	-7.43080990900739e-07	7.65946421551848e-06	0.931561059239361	0.987006168702601	0.773824148642125	0	0	0	0	-0.0970147480283565
Blood/Urine Markers → Microbiome (Linear)	clr	LBX4PA	4-pyridoxic acid (nmol/L)	RSV_genus624	Firmicutes; Marvinbryantia	Firmicutes	Marvinbryantia	-4.24364926354561e-07	4.39601513290767e-06	0.931898625357561	0.987171404196975	0.773953695163529	0	0	0	0	-0.0965340003445057
Blood/Urine Markers → Microbiome (Linear)	clr	LBX4PA	4-pyridoxic acid (nmol/L)	RSV_genus691	Firmicutes; unclassified	Firmicutes	NA	5.89314185927392e-07	6.10761967775894e-06	0.931930676141905	0.987183887774785	0.77396348243161	0	0	0	0	0.0964883566790178
Blood/Urine Markers → Microbiome (Linear)	clr	LBX4PA	4-pyridoxic acid (nmol/L)	RSV_genus270	Bacteroidetes; Prevotellaceae_YAB2003_group	Bacteroidetes	Prevotellaceae_YAB2003_group	-7.02287053554671e-07	7.29922074243965e-06	0.932123349098754	0.987264221311844	0.774026464845391	0	0	0	0	-0.0962139765785386
Blood/Urine Markers → Microbiome (Linear)	clr	LBX4PA	4-pyridoxic acid (nmol/L)	RSV_genus392	Chlorobi; unclassified	Chlorobi	NA	6.03262055712689e-07	6.43640860466412e-06	0.933870428038766	0.987571697559603	0.774267529747714	0	0	0	0	0.0937265007189782
Blood/Urine Markers → Microbiome (Linear)	clr	LBX4PA	4-pyridoxic acid (nmol/L)	RSV_genus360	Bacteroidetes; unclassified	Bacteroidetes	NA	-6.80330823757878e-07	7.31075816610871e-06	0.934339449493062	0.98775299203948	0.774409666697809	0	0	0	0	-0.0930588604218593
Blood/Urine Markers → Microbiome (Linear)	clr	LBX4PA	4-pyridoxic acid (nmol/L)	RSV_genus730	Firmicutes; Megamonas	Firmicutes	Megamonas	-3.54338958176178e-07	3.87067578431153e-06	0.93540347993252	0.988255098422459	0.774803323856859	0	0	0	0	-0.0915444686977843
Blood/Urine Markers → Microbiome (Linear)	clr	LBX4PA	4-pyridoxic acid (nmol/L)	RSV_genus1274	Proteobacteria; Luteimonas	Proteobacteria	Luteimonas	-5.38233013992e-07	5.91794770757664e-06	0.935821735631685	0.988451183997859	0.774957057195369	0	0	0	0	-0.0909492683253875
Blood/Urine Markers → Microbiome (Linear)	clr	LBX4PA	4-pyridoxic acid (nmol/L)	RSV_genus1234	Proteobacteria; Mannheimia	Proteobacteria	Mannheimia	-1.28961401643978e-05	0.000142511221885873	0.936143015159618	0.988534309818394	0.775022228791399	0	0	0	0	-0.0904921029638311
Blood/Urine Markers → Microbiome (Linear)	clr	LBX4PA	4-pyridoxic acid (nmol/L)	RSV_genus188	Actinobacteria; Nocardiopsis	Actinobacteria	Nocardiopsis	-5.81183998534495e-07	6.54467542906291e-06	0.937330530187396	0.988534309818394	0.775022228791399	0	0	0	0	-0.0888025700944059
Blood/Urine Markers → Microbiome (Linear)	clr	LBX4PA	4-pyridoxic acid (nmol/L)	RSV_genus243	Bacteroidetes; Butyricimonas	Bacteroidetes	Butyricimonas	-3.07813222925242e-07	3.47357926918972e-06	0.937461979383096	0.988534309818394	0.775022228791399	0	0	0	0	-0.0886155746193883
Blood/Urine Markers → Microbiome (Linear)	clr	LBX4PA	4-pyridoxic acid (nmol/L)	RSV_genus913	Proteobacteria; Paracraurococcus	Proteobacteria	Paracraurococcus	-6.83519900679044e-07	7.59596300013375e-06	0.936499674121169	0.988534309818394	0.775022228791399	0	0	0	0	-0.0899846274484234
Blood/Urine Markers → Microbiome (Linear)	clr	LBX4PA	4-pyridoxic acid (nmol/L)	RSV_genus273	Bacteroidetes; unclassified	Bacteroidetes	NA	-3.24800413509778e-07	3.69258893289486e-06	0.937922788372658	0.988645982483332	0.775109781440625	0	0	0	0	-0.0879600787990082
Blood/Urine Markers → Microbiome (Linear)	clr	LBX4PA	4-pyridoxic acid (nmol/L)	RSV_genus726	Firmicutes; Anaeroglobus	Firmicutes	Anaeroglobus	-1.43737489437337e-05	0.000172122084158805	0.941052877231221	0.989758649008949	0.775982124749319	0	0	0	0	-0.0835090337999395
Blood/Urine Markers → Microbiome (Linear)	clr	LBX4PA	4-pyridoxic acid (nmol/L)	RSV_genus215	Actinobacteria; unclassified	Actinobacteria	NA	4.98461270878125e-07	6.17783384264545e-06	0.943039404967382	0.990543519072076	0.776597471874447	0	0	0	0	0.0806854447002535
Blood/Urine Markers → Microbiome (Linear)	clr	LBX4PA	4-pyridoxic acid (nmol/L)	RSV_genus912	Proteobacteria; unclassified	Proteobacteria	NA	-3.70599854440575e-07	4.67769743609878e-06	0.944065768031604	0.991114362930894	0.777045020002376	0	0	0	0	-0.079226982827187
Blood/Urine Markers → Microbiome (Linear)	clr	LBX4PA	4-pyridoxic acid (nmol/L)	RSV_genus735	Firmicutes; Selenomonas	Firmicutes	Selenomonas	1.59907608406166e-05	0.000205404771400349	0.945034956786451	0.991477111105318	0.777329418728692	0	0	0	0	0.0778499970161329
Blood/Urine Markers → Microbiome (Linear)	clr	LBX4PA	4-pyridoxic acid (nmol/L)	RSV_genus934	Proteobacteria; Thalassospira	Proteobacteria	Thalassospira	-5.2702858906721e-07	6.90146584065614e-06	0.946080531787025	0.991952952800539	0.777702484071512	0	0	0	0	-0.0763647319620876
Blood/Urine Markers → Microbiome (Linear)	clr	LBX4PA	4-pyridoxic acid (nmol/L)	RSV_genus74	Actinobacteria; unclassified	Actinobacteria	NA	-5.95291625892508e-07	7.85298663699768e-06	0.946474970814824	0.992143364379569	0.777851768931837	0	0	0	0	-0.0758044873128802
Blood/Urine Markers → Microbiome (Linear)	clr	LBX4PA	4-pyridoxic acid (nmol/L)	RSV_genus322	Bacteroidetes; Cloacibacterium	Bacteroidetes	Cloacibacterium	-8.88374928504464e-06	0.000117233138399204	0.946493280306328	0.992145156154028	0.777853173703549	0	0	0	0	-0.0757784821454969
Blood/Urine Markers → Microbiome (Linear)	clr	LBX4PA	4-pyridoxic acid (nmol/L)	RSV_genus849	Proteobacteria; Hansschlegelia	Proteobacteria	Hansschlegelia	-4.75752944411222e-07	6.38864202858736e-06	0.947415631370252	0.992630890389411	0.778233994911238	0	0	0	0	-0.0744685556464681
Blood/Urine Markers → Microbiome (Linear)	clr	LBX4PA	4-pyridoxic acid (nmol/L)	RSV_genus36	Actinobacteria; Actinotignum	Actinobacteria	Actinotignum	3.95402764274154e-07	5.32705439566965e-06	0.947586855280473	0.99272226303356	0.778305632111501	0	0	0	0	0.0742254039297171
Blood/Urine Markers → Microbiome (Linear)	clr	LBX4PA	4-pyridoxic acid (nmol/L)	RSV_genus113	Actinobacteria; Clavibacter	Actinobacteria	Clavibacter	-5.12604790355344e-07	6.94669892255039e-06	0.947892673424402	0.992844942007033	0.778401813832764	0	0	0	0	-0.0737911338997759
Blood/Urine Markers → Microbiome (Linear)	clr	LBX4PA	4-pyridoxic acid (nmol/L)	RSV_genus438	Cyanobacteria; unclassified	Cyanobacteria	NA	-2.46104808287083e-07	3.37692993110649e-06	0.94853557141292	0.993132577637118	0.778627323463431	0	0	0	0	-0.0728782691106783
Blood/Urine Markers → Microbiome (Linear)	clr	LBX4PA	4-pyridoxic acid (nmol/L)	RSV_genus1333	Verrucomicrobia; Opitutus	Verrucomicrobia	Opitutus	-9.09111133170267e-07	1.24833009118683e-05	0.948572257057905	0.993152349323356	0.778642824692051	0	0	0	0	-0.0728261811189653
Blood/Urine Markers → Microbiome (Linear)	clr	LBX4PA	4-pyridoxic acid (nmol/L)	RSV_genus1326	Tenericutes; unclassified	Tenericutes	NA	-1.87694583989533e-06	2.6435033846382e-05	0.949857012279633	0.993774031938059	0.779130230987273	0	0	0	0	-0.0710022105817057
Blood/Urine Markers → Microbiome (Linear)	clr	LBX4PA	4-pyridoxic acid (nmol/L)	RSV_genus1343	Verrucomicrobia; unclassified	Verrucomicrobia	NA	3.55358503885116e-07	5.26955638284495e-06	0.952369573884542	0.994438726864176	0.77965135942762	0	0	0	0	0.0674361327723879
Blood/Urine Markers → Microbiome (Linear)	clr	LBX4PA	4-pyridoxic acid (nmol/L)	RSV_genus857	Proteobacteria; unclassified	Proteobacteria	NA	5.07596527726647e-07	8.207567908871e-06	0.956310780658681	0.994473795841788	0.779678853908004	0	0	0	0	0.0618449379112685
Blood/Urine Markers → Microbiome (Linear)	clr	LBX4PA	4-pyridoxic acid (nmol/L)	RSV_genus115	Actinobacteria; Curtobacterium	Actinobacteria	Curtobacterium	-4.96634646711805e-07	8.16287127826131e-06	0.957018898160783	0.994768779812006	0.779910124721557	0	0	0	0	-0.0608406809053086
Blood/Urine Markers → Microbiome (Linear)	clr	LBX4PA	4-pyridoxic acid (nmol/L)	RSV_genus1324	Tenericutes; Ureaplasma	Tenericutes	Ureaplasma	3.04635839657145e-07	5.01867327259994e-06	0.957117766406638	0.994808345689456	0.779941144822954	0	0	0	0	0.0607004726369302
Blood/Urine Markers → Microbiome (Linear)	clr	LBX4PA	4-pyridoxic acid (nmol/L)	RSV_genus66	Actinobacteria; Cryptosporangium	Actinobacteria	Cryptosporangium	-4.2333783795949e-07	7.07812728891161e-06	0.957746208623248	0.995113028233539	0.780180019429575	0	0	0	0	-0.0598092999291888
Blood/Urine Markers → Microbiome (Linear)	clr	LBX4PA	4-pyridoxic acid (nmol/L)	RSV_genus1153	Proteobacteria; unclassified	Proteobacteria	NA	-6.25134592674927e-07	1.05826625867162e-05	0.958266476579804	0.995368331686364	0.7803801802627	0	0	0	0	-0.0590715793452228
Blood/Urine Markers → Microbiome (Linear)	clr	LBX4PA	4-pyridoxic acid (nmol/L)	RSV_genus350	Bacteroidetes; Niabella	Bacteroidetes	Niabella	-4.07599495780377e-07	7.01941940766475e-06	0.958974709473133	0.995717918845174	0.780654260601932	0	0	0	0	-0.0580674087283209
Blood/Urine Markers → Microbiome (Linear)	clr	LBX4PA	4-pyridoxic acid (nmol/L)	RSV_genus698	Firmicutes; Bulleidia	Firmicutes	Bulleidia	9.38017349882439e-06	0.000164323932431383	0.959668762037856	0.996056813083544	0.780919957568985	0	0	0	0	0.0570834288105982
Blood/Urine Markers → Microbiome (Linear)	clr	LBX4PA	4-pyridoxic acid (nmol/L)	RSV_genus680	Firmicutes; Ruminococcaceae_UCG-010	Firmicutes	Ruminococcaceae_UCG-010	-2.91173446002572e-07	5.20437849093265e-06	0.960469863988742	0.996455040541408	0.781232172460157	0	0	0	0	-0.0559477844491653
Blood/Urine Markers → Microbiome (Linear)	clr	LBX4PA	4-pyridoxic acid (nmol/L)	RSV_genus17	Acidobacteria; unclassified	Acidobacteria	NA	-4.00244112839151e-07	7.36292769162056e-06	0.961590484635246	0.9969687711255	0.781634943126109	0	0	0	0	-0.0543593702943262
Blood/Urine Markers → Microbiome (Linear)	clr	LBX4PA	4-pyridoxic acid (nmol/L)	RSV_genus1017	Proteobacteria; Ottowia	Proteobacteria	Ottowia	3.18000767976871e-06	0.000112409165299725	0.98000024967852	0.997068715328742	0.781713300526942	0	0	0	0	0.0282895764886217
Blood/Urine Markers → Microbiome (Linear)	clr	LBX4PA	4-pyridoxic acid (nmol/L)	RSV_genus1059	Proteobacteria; Deefgea	Proteobacteria	Deefgea	-2.81095014844966e-07	5.83270548587791e-06	0.96594224038647	0.997068715328742	0.781713300526942	0	0	0	0	-0.0481929038806349
Blood/Urine Markers → Microbiome (Linear)	clr	LBX4PA	4-pyridoxic acid (nmol/L)	RSV_genus106	Actinobacteria; Phycicoccus	Actinobacteria	Phycicoccus	-2.60028018661818e-07	6.70163590198649e-06	0.97257409769691	0.997068715328742	0.781713300526942	0	0	0	0	-0.0388006782918094
Blood/Urine Markers → Microbiome (Linear)	clr	LBX4PA	4-pyridoxic acid (nmol/L)	RSV_genus1076	Proteobacteria; Dechloromonas	Proteobacteria	Dechloromonas	-1.68516954269849e-06	5.88111033643021e-05	0.979742765751925	0.997068715328742	0.781713300526942	0	0	0	0	-0.0286539351635659
Blood/Urine Markers → Microbiome (Linear)	clr	LBX4PA	4-pyridoxic acid (nmol/L)	RSV_genus1133	Proteobacteria; Campylobacter	Proteobacteria	Campylobacter	5.38285244434649e-06	0.000179196950364911	0.978764185842502	0.997068715328742	0.781713300526942	0	0	0	0	0.030038750287798
Blood/Urine Markers → Microbiome (Linear)	clr	LBX4PA	4-pyridoxic acid (nmol/L)	RSV_genus1191	Proteobacteria; Proteus	Proteobacteria	Proteus	-2.63631536477044e-07	5.63621295387242e-06	0.966943447781025	0.997068715328742	0.781713300526942	0	0	0	0	-0.0467745875882694
Blood/Urine Markers → Microbiome (Linear)	clr	LBX4PA	4-pyridoxic acid (nmol/L)	RSV_genus1237	Proteobacteria; Pasteurella	Proteobacteria	Pasteurella	1.97178865983746e-07	4.24197566365126e-06	0.967149443492222	0.997068715328742	0.781713300526942	0	0	0	0	0.0464827904774034
Blood/Urine Markers → Microbiome (Linear)	clr	LBX4PA	4-pyridoxic acid (nmol/L)	RSV_genus1273	Proteobacteria; Luteibacter	Proteobacteria	Luteibacter	-2.92811319631413e-07	5.48801661407365e-06	0.962299371740481	0.997068715328742	0.781713300526942	0	0	0	0	-0.0533546707713162
Blood/Urine Markers → Microbiome (Linear)	clr	LBX4PA	4-pyridoxic acid (nmol/L)	RSV_genus1276	Proteobacteria; Mizugakiibacter	Proteobacteria	Mizugakiibacter	-2.03108341168907e-07	6.9441027632567e-06	0.979322227320149	0.997068715328742	0.781713300526942	0	0	0	0	-0.0292490402422633
Blood/Urine Markers → Microbiome (Linear)	clr	LBX4PA	4-pyridoxic acid (nmol/L)	RSV_genus1282	Proteobacteria; Stenotrophomonas	Proteobacteria	Stenotrophomonas	-2.44862131398672e-06	5.53764101778632e-05	0.968748587727731	0.997068715328742	0.781713300526942	0	0	0	0	-0.0442177690125092
Blood/Urine Markers → Microbiome (Linear)	clr	LBX4PA	4-pyridoxic acid (nmol/L)	RSV_genus1294	Proteobacteria; unclassified	Proteobacteria	NA	-3.37671437541782e-07	7.36559971227948e-06	0.967600139117431	0.997068715328742	0.781713300526942	0	0	0	0	-0.0458443915950031
Blood/Urine Markers → Microbiome (Linear)	clr	LBX4PA	4-pyridoxic acid (nmol/L)	RSV_genus1305	Spirochaetae; Spirochaeta_2	Spirochaetae	Spirochaeta_2	1.628852209001e-07	3.13327871031982e-06	0.963265474567208	0.997068715328742	0.781713300526942	0	0	0	0	0.0519855512258192
Blood/Urine Markers → Microbiome (Linear)	clr	LBX4PA	4-pyridoxic acid (nmol/L)	RSV_genus155	Actinobacteria; Verrucosispora	Actinobacteria	Verrucosispora	-3.6033261782147e-07	7.26472415897471e-06	0.964948831349758	0.997068715328742	0.781713300526942	0	0	0	0	-0.0496003165345681
Blood/Urine Markers → Microbiome (Linear)	clr	LBX4PA	4-pyridoxic acid (nmol/L)	RSV_genus160	Actinobacteria; Aeromicrobium	Actinobacteria	Aeromicrobium	-3.05698786538272e-07	7.28686957843769e-06	0.970348496593299	0.997068715328742	0.781713300526942	0	0	0	0	-0.0419520046636836
Blood/Urine Markers → Microbiome (Linear)	clr	LBX4PA	4-pyridoxic acid (nmol/L)	RSV_genus168	Actinobacteria; Micropruina	Actinobacteria	Micropruina	-1.93559905936715e-07	7.19519335398646e-06	0.980981363528781	0.997068715328742	0.781713300526942	0	0	0	0	-0.0269012792866052
Blood/Urine Markers → Microbiome (Linear)	clr	LBX4PA	4-pyridoxic acid (nmol/L)	RSV_genus265	Bacteroidetes; Prevotellaceae_Ga6A1_group	Bacteroidetes	Prevotellaceae_Ga6A1_group	-2.99984257020462e-07	6.55150450212996e-06	0.967639523612223	0.997068715328742	0.781713300526942	0	0	0	0	-0.0457886057962616
Blood/Urine Markers → Microbiome (Linear)	clr	LBX4PA	4-pyridoxic acid (nmol/L)	RSV_genus285	Bacteroidetes; Chryseolinea	Bacteroidetes	Chryseolinea	-3.09100720684384e-07	6.43471582792867e-06	0.966052698415167	0.997068715328742	0.781713300526942	0	0	0	0	-0.0480364213354676
Blood/Urine Markers → Microbiome (Linear)	clr	LBX4PA	4-pyridoxic acid (nmol/L)	RSV_genus568	Firmicutes; Parvimonas	Firmicutes	Parvimonas	-7.66814175397971e-06	0.00016871092784255	0.967877617996398	0.997068715328742	0.781713300526942	0	0	0	0	-0.0454513637737564
Blood/Urine Markers → Microbiome (Linear)	clr	LBX4PA	4-pyridoxic acid (nmol/L)	RSV_genus61	Actinobacteria; Nocardia	Actinobacteria	Nocardia	3.55654566976121e-07	6.97895735792844e-06	0.963988512396884	0.997068715328742	0.781713300526942	0	0	0	0	0.0509609886886728
Blood/Urine Markers → Microbiome (Linear)	clr	LBX4PA	4-pyridoxic acid (nmol/L)	RSV_genus619	Firmicutes; Lachnospiraceae_UCG-004	Firmicutes	Lachnospiraceae_UCG-004	-1.82435170807874e-07	5.28176721624557e-06	0.975583420827109	0.997068715328742	0.781713300526942	0	0	0	0	-0.0345405549579586
Blood/Urine Markers → Microbiome (Linear)	clr	LBX4PA	4-pyridoxic acid (nmol/L)	RSV_genus655	Firmicutes; Anaerotruncus	Firmicutes	Anaerotruncus	1.65276353943656e-07	4.88263287379968e-06	0.976071400236831	0.997068715328742	0.781713300526942	0	0	0	0	0.0338498425369092
Blood/Urine Markers → Microbiome (Linear)	clr	LBX4PA	4-pyridoxic acid (nmol/L)	RSV_genus742	Fusobacteria; Fusobacterium	Fusobacteria	Fusobacterium	-7.07131243051196e-06	0.000175411980908243	0.971506263536275	0.997068715328742	0.781713300526942	0	0	0	0	-0.0403125966305055
Blood/Urine Markers → Microbiome (Linear)	clr	LBX4PA	4-pyridoxic acid (nmol/L)	RSV_genus751	Fusobacteria; unclassified	Fusobacteria	NA	-3.45621767060808e-06	8.78958757490405e-05	0.972206081520054	0.997068715328742	0.781713300526942	0	0	0	0	-0.039321727454838
Blood/Urine Markers → Microbiome (Linear)	clr	LBX4PA	4-pyridoxic acid (nmol/L)	RSV_genus784	Planctomycetes; Isosphaera	Planctomycetes	Isosphaera	3.1185868693166e-07	5.93271038907229e-06	0.962855895008323	0.997068715328742	0.781713300526942	0	0	0	0	0.0525659717868725
Blood/Urine Markers → Microbiome (Linear)	clr	LBX4PA	4-pyridoxic acid (nmol/L)	RSV_genus859	Proteobacteria; Phyllobacterium	Proteobacteria	Phyllobacterium	2.72391159307867e-07	5.41914227009493e-06	0.964479970666924	0.997068715328742	0.781713300526942	0	0	0	0	0.0502646259743048
Blood/Urine Markers → Microbiome (Linear)	clr	LBX4PA	4-pyridoxic acid (nmol/L)	RSV_genus882	Proteobacteria; Variibacter	Proteobacteria	Variibacter	-3.01819116913349e-07	7.02749918714475e-06	0.969644963155012	0.997068715328742	0.781713300526942	0	0	0	0	-0.0429482962396438
Blood/Urine Markers → Microbiome (Linear)	clr	LBX4PA	4-pyridoxic acid (nmol/L)	RSV_genus917	Proteobacteria; Stella	Proteobacteria	Stella	-3.48938056323605e-07	7.32110304973812e-06	0.966317034744201	0.997068715328742	0.781713300526942	0	0	0	0	-0.0476619512050287
Blood/Urine Markers → Microbiome (Linear)	clr	LBX4PA	4-pyridoxic acid (nmol/L)	RSV_genus919	Proteobacteria; unclassified	Proteobacteria	NA	3.15379398530448e-07	6.74689967113778e-06	0.966964798272611	0.997068715328742	0.781713300526942	0	0	0	0	0.0467443439065196
Blood/Urine Markers → Microbiome (Linear)	clr	LBX4PA	4-pyridoxic acid (nmol/L)	RSV_genus940	Proteobacteria; Wolbachia	Proteobacteria	Wolbachia	-1.17913893168461e-06	2.33496092890748e-05	0.964314346259687	0.997068715328742	0.781713300526942	0	0	0	0	-0.0504993003131887
Blood/Urine Markers → Microbiome (Linear)	clr	LBX4PA	4-pyridoxic acid (nmol/L)	RSV_genus948	Proteobacteria; Candidatus_Hepatincola	Proteobacteria	Candidatus_Hepatincola	-1.19219784658215e-07	3.29538167373909e-06	0.974426771775079	0.997068715328742	0.781713300526942	0	0	0	0	-0.0361778380963511
Blood/Urine Markers → Microbiome (Linear)	clr	LBX4PA	4-pyridoxic acid (nmol/L)	RSV_genus99	Actinobacteria; Aquipuribacter	Actinobacteria	Aquipuribacter	-2.14706439694819e-07	7.21226124073079e-06	0.978954346136991	0.997068715328742	0.781713300526942	0	0	0	0	-0.0297696426305633
Blood/Urine Markers → Microbiome (Linear)	clr	LBX4PA	4-pyridoxic acid (nmol/L)	RSV_genus371	Bacteroidetes; Pedobacter	Bacteroidetes	Pedobacter	-2.24583302858256e-07	9.46799963947828e-06	0.9832296103377	0.997665448415616	0.78218114610639	0	0	0	0	-0.0237202483533926
Blood/Urine Markers → Microbiome (Linear)	clr	LBX4PA	4-pyridoxic acid (nmol/L)	RSV_genus796	Proteobacteria; Caulobacter	Proteobacteria	Caulobacter	-9.51510448207694e-08	4.3494234604931e-06	0.98453268554646	0.997963746155345	0.78241501495322	0	0	0	0	-0.0218767028975334
Blood/Urine Markers → Microbiome (Linear)	clr	LBX4PA	4-pyridoxic acid (nmol/L)	RSV_genus1004	Proteobacteria; Brachymonas	Proteobacteria	Brachymonas	-7.34431755603384e-08	5.3905585762001e-06	0.99036653494563	0.998032128893636	0.782468627803795	0	0	0	0	-0.0136244091446474
Blood/Urine Markers → Microbiome (Linear)	clr	LBX4PA	4-pyridoxic acid (nmol/L)	RSV_genus1038	Proteobacteria; Herminiimonas	Proteobacteria	Herminiimonas	1.00197955789344e-07	5.91491827728977e-06	0.988022561189732	0.998032128893636	0.782468627803795	0	0	0	0	0.0169398715404155
Blood/Urine Markers → Microbiome (Linear)	clr	LBX4PA	4-pyridoxic acid (nmol/L)	RSV_genus852	Proteobacteria; unclassified	Proteobacteria	NA	7.77122406722839e-07	4.3245752667343e-05	0.987294378440189	0.998032128893636	0.782468627803795	0	0	0	0	0.0179699128536542
Blood/Urine Markers → Microbiome (Linear)	clr	LBX4PA	4-pyridoxic acid (nmol/L)	RSV_genus856	Proteobacteria; Mesorhizobium	Proteobacteria	Mesorhizobium	8.01023385700248e-08	6.07636259570187e-06	0.990678889668359	0.998032128893636	0.782468627803795	0	0	0	0	0.0131826133329643
Blood/Urine Markers → Microbiome (Linear)	clr	LBX4PA	4-pyridoxic acid (nmol/L)	RSV_genus894	Proteobacteria; Palleronia	Proteobacteria	Palleronia	1.00725488611711e-07	6.96001032618579e-06	0.989767264167076	0.998032128893636	0.782468627803795	0	0	0	0	0.014472031490061
Blood/Urine Markers → Microbiome (Linear)	clr	LBX4PA	4-pyridoxic acid (nmol/L)	RSV_genus639	Firmicutes; [Ruminococcus]_gauvreauii_group	Firmicutes	[Ruminococcus]_gauvreauii_group	4.05648616356942e-08	4.67264455700389e-06	0.9938614743828	0.99844646319882	0.782793470647872	0	0	0	0	0.0086813497454864
Blood/Urine Markers → Microbiome (Linear)	clr	LBX4PA	4-pyridoxic acid (nmol/L)	RSV_genus1005	Proteobacteria; Caenimonas	Proteobacteria	Caenimonas	-1.34123850680031e-08	6.73175888806011e-06	0.998591158836925	0.99991393609666	0.783943986218934	0	0	0	0	-0.00199240425734679
Blood/Urine Markers → Microbiome (Linear)	clr	LBXALN	alpha-Linolenic acid (18:3n-3) (umol/L)	RSV_genus259	Bacteroidetes; Prevotella	Bacteroidetes	Prevotella	-0.00245294793073125	0.000420982664509095	0.010068451219381	0.146586513991579	0.114925507042226	0	0	0	0	-5.82671957191304
Blood/Urine Markers → Microbiome (Linear)	clr	LBXALN	alpha-Linolenic acid (18:3n-3) (umol/L)	RSV_genus627	Firmicutes; Oribacterium	Firmicutes	Oribacterium	-0.00270185916972624	0.000588008521174572	0.019369998890438	0.212170202084254	0.166343870181571	0	0	0	0	-4.59493199916416
Blood/Urine Markers → Microbiome (Linear)	clr	LBXALN	alpha-Linolenic acid (18:3n-3) (umol/L)	RSV_genus1325	Tenericutes; unclassified	Tenericutes	NA	0.000120145240955099	2.91221109701577e-05	0.02582390267221	0.248202059790561	0.194593259595447	0	0	0	0	4.12556771994363
Blood/Urine Markers → Microbiome (Linear)	clr	LBXALN	alpha-Linolenic acid (18:3n-3) (umol/L)	RSV_genus797	Proteobacteria; unclassified	Proteobacteria	NA	0.000132322087285237	3.42170448374439e-05	0.0305859203180809	0.265790135492395	0.208382512527994	0	0	0	0	3.86713954737658
Blood/Urine Markers → Microbiome (Linear)	clr	LBXALN	alpha-Linolenic acid (18:3n-3) (umol/L)	RSV_genus263	Bacteroidetes; Prevotella_7	Bacteroidetes	Prevotella_7	-0.00256248794529278	0.000673693576558805	0.0319255337135972	0.272131514425784	0.213354226292253	0	0	0	0	-3.80364016290885
Blood/Urine Markers → Microbiome (Linear)	clr	LBXALN	alpha-Linolenic acid (18:3n-3) (umol/L)	RSV_genus1133	Proteobacteria; Campylobacter	Proteobacteria	Campylobacter	-0.00304004340136046	0.000811106799020739	0.0331613709686719	0.27810571737486	0.218038069876494	0	0	0	0	-3.74801863950684
Blood/Urine Markers → Microbiome (Linear)	clr	LBXALN	alpha-Linolenic acid (18:3n-3) (umol/L)	RSV_genus580	Firmicutes; Mogibacterium	Firmicutes	Mogibacterium	-0.0029128586663425	0.000812793430398362	0.037187053958694	0.292317328816745	0.229180136130553	0	0	0	0	-3.58376256180474
Blood/Urine Markers → Microbiome (Linear)	clr	LBXALN	alpha-Linolenic acid (18:3n-3) (umol/L)	RSV_genus583	Firmicutes; [Eubacterium]_nodatum_group	Firmicutes	[Eubacterium]_nodatum_group	-0.00259460024222435	0.000740629119954851	0.0393890532919815	0.301444647828963	0.236336058847125	0	0	0	0	-3.50323822317777
Blood/Urine Markers → Microbiome (Linear)	clr	LBXALN	alpha-Linolenic acid (18:3n-3) (umol/L)	RSV_genus716	Firmicutes; Solobacterium	Firmicutes	Solobacterium	-0.00275363615220003	0.000791158214458456	0.0400404095423832	0.304446721238042	0.238689718807523	0	0	0	0	-3.48051262298386
Blood/Urine Markers → Microbiome (Linear)	clr	LBXALN	alpha-Linolenic acid (18:3n-3) (umol/L)	RSV_genus262	Bacteroidetes; Prevotella_6	Bacteroidetes	Prevotella_6	-0.00311241085544816	0.000904949293344318	0.0412564052193518	0.309870792112771	0.242942252540244	0	0	0	0	-3.43932072033117
Blood/Urine Markers → Microbiome (Linear)	clr	LBXALN	alpha-Linolenic acid (18:3n-3) (umol/L)	RSV_genus631	Firmicutes; Stomatobaculum	Firmicutes	Stomatobaculum	-0.0021736267582979	0.000641142761126837	0.0427673621955472	0.316524812300185	0.248159080630935	0	0	0	0	-3.39023832145848
Blood/Urine Markers → Microbiome (Linear)	clr	LBXALN	alpha-Linolenic acid (18:3n-3) (umol/L)	RSV_genus540	Firmicutes; Clostridium_sensu_stricto_12	Firmicutes	Clostridium_sensu_stricto_12	0.00010144519862584	3.0473053228166e-05	0.0447521079828561	0.323514616106912	0.253639166927687	0	0	0	0	3.3290132717018
Blood/Urine Markers → Microbiome (Linear)	clr	LBXALN	alpha-Linolenic acid (18:3n-3) (umol/L)	RSV_genus256	Bacteroidetes; Alloprevotella	Bacteroidetes	Alloprevotella	-0.00200012439710632	0.000617970904664971	0.0479746307089236	0.32902152144569	0.257956643829613	0	0	0	0	-3.2365996230691
Blood/Urine Markers → Microbiome (Linear)	clr	LBXALN	alpha-Linolenic acid (18:3n-3) (umol/L)	RSV_genus475	Firmicutes; Gemella	Firmicutes	Gemella	-0.00215830782122553	0.000664873683496665	0.0476267440625533	0.32902152144569	0.257956643829613	0	0	0	0	-3.24619228403609
Blood/Urine Markers → Microbiome (Linear)	clr	LBXALN	alpha-Linolenic acid (18:3n-3) (umol/L)	RSV_genus1046	Proteobacteria; unclassified	Proteobacteria	NA	0.00013250163552608	4.49319627536695e-05	0.0600759187898919	0.359728398398097	0.282031187301199	0	0	0	0	2.94893940539596
Blood/Urine Markers → Microbiome (Linear)	clr	LBXALN	alpha-Linolenic acid (18:3n-3) (umol/L)	RSV_genus571	Firmicutes; Tepidimicrobium	Firmicutes	Tepidimicrobium	9.36057106719831e-05	3.20331422757786e-05	0.0613890801795785	0.364333374938491	0.285641541687912	0	0	0	0	2.92215199701972
Blood/Urine Markers → Microbiome (Linear)	clr	LBXALN	alpha-Linolenic acid (18:3n-3) (umol/L)	RSV_genus1062	Proteobacteria; unclassified	Proteobacteria	NA	-0.00105425328810618	0.000364742188711861	0.0629921411200548	0.369669880431727	0.289825423157928	0	0	0	0	-2.89040676053798
Blood/Urine Markers → Microbiome (Linear)	clr	LBXALN	alpha-Linolenic acid (18:3n-3) (umol/L)	RSV_genus972	Proteobacteria; Sphingopyxis	Proteobacteria	Sphingopyxis	9.04899840536053e-05	3.18410076828158e-05	0.0655422851256616	0.373653047312699	0.292948271644904	0	0	0	0	2.84193216983022
Blood/Urine Markers → Microbiome (Linear)	clr	LBXALN	alpha-Linolenic acid (18:3n-3) (umol/L)	RSV_genus373	Bacteroidetes; Sphingobacterium	Bacteroidetes	Sphingobacterium	0.000200959058211663	7.12271938647569e-05	0.0666622601322162	0.377059132851374	0.295618681745412	0	0	0	0	2.82138109488401
Blood/Urine Markers → Microbiome (Linear)	clr	LBXALN	alpha-Linolenic acid (18:3n-3) (umol/L)	RSV_genus35	Actinobacteria; Actinomyces	Actinobacteria	Actinomyces	-0.00135563689039666	0.000482018241766472	0.0671581772654592	0.377627962274403	0.296064650532594	0	0	0	0	-2.81241823012467
Blood/Urine Markers → Microbiome (Linear)	clr	LBXALN	alpha-Linolenic acid (18:3n-3) (umol/L)	RSV_genus591	Firmicutes; Butyrivibrio_2	Firmicutes	Butyrivibrio_2	-0.00147780414311604	0.00052994544926007	0.0684987414761392	0.379569667809775	0.297586969926807	0	0	0	0	-2.788596722888
Blood/Urine Markers → Microbiome (Linear)	clr	LBXALN	alpha-Linolenic acid (18:3n-3) (umol/L)	RSV_genus1261	Proteobacteria; Vibrio	Proteobacteria	Vibrio	8.44719710140225e-05	3.04692453040858e-05	0.0694311066467583	0.380093913009221	0.297997984171706	0	0	0	0	2.77236833964822
Blood/Urine Markers → Microbiome (Linear)	clr	LBXALN	alpha-Linolenic acid (18:3n-3) (umol/L)	RSV_genus531	Firmicutes; unclassified	Firmicutes	NA	0.000107471412676159	3.94457510953878e-05	0.0722724367285926	0.387970853928221	0.304173596132229	0	0	0	0	2.7245371096185
Blood/Urine Markers → Microbiome (Linear)	clr	LBXALN	alpha-Linolenic acid (18:3n-3) (umol/L)	RSV_genus693	Firmicutes; Thermoanaerobacterium	Firmicutes	Thermoanaerobacterium	8.85097437146477e-05	3.2515046783921e-05	0.0724200350911904	0.388452720547433	0.304551385084512	0	0	0	0	2.72211644974218
Blood/Urine Markers → Microbiome (Linear)	clr	LBXALN	alpha-Linolenic acid (18:3n-3) (umol/L)	RSV_genus742	Fusobacteria; Fusobacterium	Fusobacteria	Fusobacterium	-0.00187912494111222	0.000696206412114432	0.0738428187863912	0.392648307758932	0.307840773545235	0	0	0	0	-2.69909168949647
Blood/Urine Markers → Microbiome (Linear)	clr	LBXALN	alpha-Linolenic acid (18:3n-3) (umol/L)	RSV_genus1347	Verrucomicrobia; Prosthecobacter	Verrucomicrobia	Prosthecobacter	0.000102528693089942	3.80411028555985e-05	0.0740861965844733	0.393417618615057	0.308443922073743	0	0	0	0	2.69520821936036
Blood/Urine Markers → Microbiome (Linear)	clr	LBXALN	alpha-Linolenic acid (18:3n-3) (umol/L)	RSV_genus603	Firmicutes; Johnsonella	Firmicutes	Johnsonella	-0.00190853102507123	0.000712026143362048	0.075021952413362	0.395768279778355	0.310286867367415	0	0	0	0	-2.68042268231826
Blood/Urine Markers → Microbiome (Linear)	clr	LBXALN	alpha-Linolenic acid (18:3n-3) (umol/L)	RSV_genus1038	Proteobacteria; Herminiimonas	Proteobacteria	Herminiimonas	0.000103841997355996	3.96942374449519e-05	0.0792707630134174	0.403945608643344	0.316697986920431	0	0	0	0	2.61604716553642
Blood/Urine Markers → Microbiome (Linear)	clr	LBXALN	alpha-Linolenic acid (18:3n-3) (umol/L)	RSV_genus668	Firmicutes; Ruminiclostridium_1	Firmicutes	Ruminiclostridium_1	9.66528685581076e-05	3.72151922016214e-05	0.0805751285326864	0.408109057915071	0.319962178868029	0	0	0	0	2.5971347409539
Blood/Urine Markers → Microbiome (Linear)	clr	LBXALN	alpha-Linolenic acid (18:3n-3) (umol/L)	RSV_genus614	Firmicutes; Lachnospiraceae_NK3A20_group	Firmicutes	Lachnospiraceae_NK3A20_group	0.000104836967150606	4.03688562378395e-05	0.0805861600316394	0.408143126756883	0.319988889230483	0	0	0	0	2.59697640510157
Blood/Urine Markers → Microbiome (Linear)	clr	LBXALN	alpha-Linolenic acid (18:3n-3) (umol/L)	RSV_genus1174	Proteobacteria; Candidatus_Blochmannia	Proteobacteria	Candidatus_Blochmannia	9.20090709987476e-05	3.54364904731939e-05	0.0806228580901441	0.408246831003522	0.320070194548434	0	0	0	0	2.59644986763992
Blood/Urine Markers → Microbiome (Linear)	clr	LBXALN	alpha-Linolenic acid (18:3n-3) (umol/L)	RSV_genus1027	Proteobacteria; Schlegelella	Proteobacteria	Schlegelella	0.000101455165108618	3.91283790224557e-05	0.0808722581582428	0.409094672623481	0.320734912095854	0	0	0	0	2.59287932808034
Blood/Urine Markers → Microbiome (Linear)	clr	LBXALN	alpha-Linolenic acid (18:3n-3) (umol/L)	RSV_genus604	Firmicutes; Lachnoanaerobaculum	Firmicutes	Lachnoanaerobaculum	-0.00214539493948752	0.000829583514210712	0.0813476466566495	0.410607277765685	0.321920811863771	0	0	0	0	-2.58611086495458
Blood/Urine Markers → Microbiome (Linear)	clr	LBXALN	alpha-Linolenic acid (18:3n-3) (umol/L)	RSV_genus988	Proteobacteria; Pelistega	Proteobacteria	Pelistega	9.97919584475485e-05	3.86073846050236e-05	0.0814408623292437	0.410879240891067	0.322134034071123	0	0	0	0	2.58478939893182
Blood/Urine Markers → Microbiome (Linear)	clr	LBXALN	alpha-Linolenic acid (18:3n-3) (umol/L)	RSV_genus626	Firmicutes; unclassified	Firmicutes	NA	-0.0021135208353762	0.000820813435976157	0.08214192704666	0.413184558136331	0.323941429213355	0	0	0	0	-2.57491013516693
Blood/Urine Markers → Microbiome (Linear)	clr	LBXALN	alpha-Linolenic acid (18:3n-3) (umol/L)	RSV_genus39	Actinobacteria; unclassified	Actinobacteria	NA	-0.00220622134211812	0.000857200243361393	0.0822245562444235	0.413423472992857	0.324128741199149	0	0	0	0	-2.57375258488813
Blood/Urine Markers → Microbiome (Linear)	clr	LBXALN	alpha-Linolenic acid (18:3n-3) (umol/L)	RSV_genus731	Firmicutes; Megasphaera	Firmicutes	Megasphaera	-0.00229127119810189	0.000892520361293473	0.0826948025441465	0.414935214781949	0.325313964088331	0	0	0	0	-2.56719207479065
Blood/Urine Markers → Microbiome (Linear)	clr	LBXALN	alpha-Linolenic acid (18:3n-3) (umol/L)	RSV_genus607	Firmicutes; Lachnoclostridium_5	Firmicutes	Lachnoclostridium_5	9.7609740886534e-05	3.80239482954158e-05	0.0827043333325944	0.414963458150079	0.325336107212651	0	0	0	0	2.56705958382291
Blood/Urine Markers → Microbiome (Linear)	clr	LBXALN	alpha-Linolenic acid (18:3n-3) (umol/L)	RSV_genus724	Firmicutes; unclassified	Firmicutes	NA	8.79876786157745e-05	3.43205849315249e-05	0.0829464691889703	0.415661935291688	0.325883721297132	0	0	0	0	2.56369985509641
Blood/Urine Markers → Microbiome (Linear)	clr	LBXALN	alpha-Linolenic acid (18:3n-3) (umol/L)	RSV_genus1077	Proteobacteria; Methyloversatilis	Proteobacteria	Methyloversatilis	0.000111084744450778	4.33594669213869e-05	0.0830729966838865	0.41606713886675	0.326201405544142	0	0	0	0	2.56194903530943
Blood/Urine Markers → Microbiome (Linear)	clr	LBXALN	alpha-Linolenic acid (18:3n-3) (umol/L)	RSV_genus780	Planctomycetes; unclassified	Planctomycetes	NA	0.000110052949848172	4.31205761238669e-05	0.0837808515935637	0.416948495813767	0.326892399492106	0	0	0	0	2.55221427311261
Blood/Urine Markers → Microbiome (Linear)	clr	LBXALN	alpha-Linolenic acid (18:3n-3) (umol/L)	RSV_genus62	Actinobacteria; Rhodococcus	Actinobacteria	Rhodococcus	0.000206611816316428	8.13909255862907e-05	0.0847898382183833	0.420102230097461	0.329364963316433	0	0	0	0	2.53851169314174
Blood/Urine Markers → Microbiome (Linear)	clr	LBXALN	alpha-Linolenic acid (18:3n-3) (umol/L)	RSV_genus619	Firmicutes; Lachnospiraceae_UCG-004	Firmicutes	Lachnospiraceae_UCG-004	0.000119516636396977	4.72604888357418e-05	0.0855071709584192	0.422405004950099	0.331170365193708	0	0	0	0	2.5288912438542
Blood/Urine Markers → Microbiome (Linear)	clr	LBXALN	alpha-Linolenic acid (18:3n-3) (umol/L)	RSV_genus721	Firmicutes; unclassified	Firmicutes	NA	8.84546407900392e-05	3.50560097025154e-05	0.0859322062503107	0.423807481701522	0.332269923041038	0	0	0	0	2.52323757155089
Blood/Urine Markers → Microbiome (Linear)	clr	LBXALN	alpha-Linolenic acid (18:3n-3) (umol/L)	RSV_genus204	Actinobacteria; Slackia	Actinobacteria	Slackia	-0.000542889391107402	0.000215859085277389	0.0865548130480553	0.425710000117657	0.333761519284633	0	0	0	0	-2.51501756532399
Blood/Urine Markers → Microbiome (Linear)	clr	LBXALN	alpha-Linolenic acid (18:3n-3) (umol/L)	RSV_genus198	Actinobacteria; Enterorhabdus	Actinobacteria	Enterorhabdus	9.35925641494088e-05	3.73281385858897e-05	0.0871449808073423	0.427498888442517	0.335164028234319	0	0	0	0	2.50729255984887
Blood/Urine Markers → Microbiome (Linear)	clr	LBXALN	alpha-Linolenic acid (18:3n-3) (umol/L)	RSV_genus452	Elusimicrobia; unclassified	Elusimicrobia	NA	0.000103892146910002	4.15334980457659e-05	0.0875980028965239	0.428981958953234	0.336326772512645	0	0	0	0	2.50140613717446
Blood/Urine Markers → Microbiome (Linear)	clr	LBXALN	alpha-Linolenic acid (18:3n-3) (umol/L)	RSV_genus77	Actinobacteria; unclassified	Actinobacteria	NA	8.99103542078373e-05	3.61056273177637e-05	0.0884681802799683	0.431581084187721	0.338364516485851	0	0	0	0	2.49020335297157
Blood/Urine Markers → Microbiome (Linear)	clr	LBXALN	alpha-Linolenic acid (18:3n-3) (umol/L)	RSV_genus1286	Proteobacteria; Xylella	Proteobacteria	Xylella	0.000104239408209427	4.18976081934858e-05	0.0886440128868541	0.43210849607558	0.338778013450762	0	0	0	0	2.48795606011787
Blood/Urine Markers → Microbiome (Linear)	clr	LBXALN	alpha-Linolenic acid (18:3n-3) (umol/L)	RSV_genus746	Fusobacteria; Leptotrichia	Fusobacteria	Leptotrichia	-0.00162776870295364	0.000658316251251592	0.0898550999050022	0.435875504152817	0.341731390958146	0	0	0	0	-2.472624213452
Blood/Urine Markers → Microbiome (Linear)	clr	LBXALN	alpha-Linolenic acid (18:3n-3) (umol/L)	RSV_genus359	Bacteroidetes; unclassified	Bacteroidetes	NA	8.90996188346554e-05	3.6157113275556e-05	0.0905263652196063	0.437993428899291	0.343391868233564	0	0	0	0	2.46423485624034
Blood/Urine Markers → Microbiome (Linear)	clr	LBXALN	alpha-Linolenic acid (18:3n-3) (umol/L)	RSV_genus850	Proteobacteria; unclassified	Proteobacteria	NA	9.17523992096217e-05	3.74603497706228e-05	0.0917349455171674	0.441709054919426	0.346304961619276	0	0	0	0	2.44932040868385
Blood/Urine Markers → Microbiome (Linear)	clr	LBXALN	alpha-Linolenic acid (18:3n-3) (umol/L)	RSV_genus1305	Spirochaetae; Spirochaeta_2	Spirochaetae	Spirochaeta_2	0.000392410166664736	0.000160730865712217	0.0923838507246288	0.44241645078331	0.346859568084241	0	0	0	0	2.44141139242871
Blood/Urine Markers → Microbiome (Linear)	clr	LBXALN	alpha-Linolenic acid (18:3n-3) (umol/L)	RSV_genus963	Proteobacteria; unclassified	Proteobacteria	NA	8.25162421795239e-05	3.38430839548381e-05	0.0926488487205937	0.443136736316884	0.347424280197976	0	0	0	0	2.43820103066368
Blood/Urine Markers → Microbiome (Linear)	clr	LBXALN	alpha-Linolenic acid (18:3n-3) (umol/L)	RSV_genus455	Elusimicrobia; unclassified	Elusimicrobia	NA	0.000126108534339624	5.18324511645501e-05	0.0930798495509978	0.444375443588637	0.348395440896232	0	0	0	0	2.43300348538935
Blood/Urine Markers → Microbiome (Linear)	clr	LBXALN	alpha-Linolenic acid (18:3n-3) (umol/L)	RSV_genus1186	Proteobacteria; Morganella	Proteobacteria	Morganella	8.81367886782593e-05	3.62419263594635e-05	0.0931715596112908	0.444654129385594	0.34861393375515	0	0	0	0	2.43190132345835
Blood/Urine Markers → Microbiome (Linear)	clr	LBXALN	alpha-Linolenic acid (18:3n-3) (umol/L)	RSV_genus876	Proteobacteria; Aquabacter	Proteobacteria	Aquabacter	0.000164759028431382	6.79005062095151e-05	0.0936245099716575	0.445997987615795	0.349667534009997	0	0	0	0	2.42647717416125
Blood/Urine Markers → Microbiome (Linear)	clr	LBXALN	alpha-Linolenic acid (18:3n-3) (umol/L)	RSV_genus641	Firmicutes; Desulfotomaculum	Firmicutes	Desulfotomaculum	9.10163358545204e-05	3.75413807020044e-05	0.0937964146786577	0.446494090539911	0.350056484388491	0	0	0	0	2.42442696972147
Blood/Urine Markers → Microbiome (Linear)	clr	LBXALN	alpha-Linolenic acid (18:3n-3) (umol/L)	RSV_genus991	Proteobacteria; Burkholderia	Proteobacteria	Burkholderia	9.00729712406117e-05	3.72406854366862e-05	0.0942810898541106	0.447981911792873	0.351222953303188	0	0	0	0	2.41867114378835
Blood/Urine Markers → Microbiome (Linear)	clr	LBXALN	alpha-Linolenic acid (18:3n-3) (umol/L)	RSV_genus822	Proteobacteria; Oligotropha	Proteobacteria	Oligotropha	9.78151349425198e-05	4.0622917727581e-05	0.0951979804714879	0.450780290658632	0.353416914407017	0	0	0	0	2.40788058599021
Blood/Urine Markers → Microbiome (Linear)	clr	LBXALN	alpha-Linolenic acid (18:3n-3) (umol/L)	RSV_genus1043	Proteobacteria; Oxalicibacterium	Proteobacteria	Oxalicibacterium	0.000105987499201251	4.40861367779914e-05	0.0955217581865093	0.451771031163358	0.354193666317902	0	0	0	0	2.404100403149
Blood/Urine Markers → Microbiome (Linear)	clr	LBXALN	alpha-Linolenic acid (18:3n-3) (umol/L)	RSV_genus1322	Tenericutes; Mycoplasma	Tenericutes	Mycoplasma	-0.0017703469285859	0.000738206814207127	0.0960322396810578	0.453281576817872	0.355377951423866	0	0	0	0	-2.39817202241264
Blood/Urine Markers → Microbiome (Linear)	clr	LBXALN	alpha-Linolenic acid (18:3n-3) (umol/L)	RSV_genus847	Proteobacteria; Microvirga	Proteobacteria	Microvirga	9.31746054966392e-05	3.93626979024925e-05	0.0987646917903961	0.461213641901233	0.361596781361044	0	0	0	0	2.36707874362289
Blood/Urine Markers → Microbiome (Linear)	clr	LBXALN	alpha-Linolenic acid (18:3n-3) (umol/L)	RSV_genus1145	Proteobacteria; Tolumonas	Proteobacteria	Tolumonas	8.56733860987444e-05	3.62564725762025e-05	0.0991317389276908	0.462194896640709	0.362366096323253	0	0	0	0	2.36298183500006
Blood/Urine Markers → Microbiome (Linear)	clr	LBXALN	alpha-Linolenic acid (18:3n-3) (umol/L)	RSV_genus831	Proteobacteria; unclassified	Proteobacteria	NA	8.56733860987445e-05	3.62564725762025e-05	0.0991317389276906	0.462194896640709	0.362366096323253	0	0	0	0	2.36298183500007
Blood/Urine Markers → Microbiome (Linear)	clr	LBXALN	alpha-Linolenic acid (18:3n-3) (umol/L)	RSV_genus529	Firmicutes; unclassified	Firmicutes	NA	9.36678911584031e-05	3.97029318554675e-05	0.09947036341327	0.463155500433096	0.363119220706258	0	0	0	0	2.35921849548509
Blood/Urine Markers → Microbiome (Linear)	clr	LBXALN	alpha-Linolenic acid (18:3n-3) (umol/L)	RSV_genus514	Firmicutes; Trichococcus	Firmicutes	Trichococcus	0.000128654899202735	5.45952298258718e-05	0.0997137936323696	0.46387257372641	0.363681414386813	0	0	0	0	2.35652271476962
Blood/Urine Markers → Microbiome (Linear)	clr	LBXALN	alpha-Linolenic acid (18:3n-3) (umol/L)	RSV_genus1212	Proteobacteria; Alcanivorax	Proteobacteria	Alcanivorax	9.22432941367596e-05	3.92116699340592e-05	0.100083396631684	0.464492740656115	0.364167632367624	0	0	0	0	2.3524449300905
Blood/Urine Markers → Microbiome (Linear)	clr	LBXALN	alpha-Linolenic acid (18:3n-3) (umol/L)	RSV_genus1324	Tenericutes; Ureaplasma	Tenericutes	Ureaplasma	0.000106395431801248	4.52575430169061e-05	0.100224918651552	0.464492740656115	0.364167632367624	0	0	0	0	2.3508883759223
Blood/Urine Markers → Microbiome (Linear)	clr	LBXALN	alpha-Linolenic acid (18:3n-3) (umol/L)	RSV_genus1047	Proteobacteria; Hydrogenophilus	Proteobacteria	Hydrogenophilus	9.08027252487405e-05	3.86635721532765e-05	0.10043941376386	0.46474314587529	0.364363952929428	0	0	0	0	2.34853429705784
Blood/Urine Markers → Microbiome (Linear)	clr	LBXALN	alpha-Linolenic acid (18:3n-3) (umol/L)	RSV_genus517	Firmicutes; unclassified	Firmicutes	NA	0.000142160680850281	6.05406752827277e-05	0.100471325218379	0.464857093621695	0.364453289268599	0	0	0	0	2.34818459137405
Blood/Urine Markers → Microbiome (Linear)	clr	LBXALN	alpha-Linolenic acid (18:3n-3) (umol/L)	RSV_genus450	Deinococcus-Thermus; Thermus	Deinococcus-Thermus	Thermus	9.07805229936985e-05	3.8661010375966e-05	0.10047761894722	0.464872729853278	0.364465548253372	0	0	0	0	2.34811563668117
Blood/Urine Markers → Microbiome (Linear)	clr	LBXALN	alpha-Linolenic acid (18:3n-3) (umol/L)	RSV_genus1068	Proteobacteria; Gallionella	Proteobacteria	Gallionella	8.96586167900204e-05	3.83773738767332e-05	0.101569060668203	0.467930784066433	0.366863097805779	0	0	0	0	2.33623637401561
Blood/Urine Markers → Microbiome (Linear)	clr	LBXALN	alpha-Linolenic acid (18:3n-3) (umol/L)	RSV_genus1331	Verrucomicrobia; unclassified	Verrucomicrobia	NA	9.76377789066601e-05	4.18863267941168e-05	0.102053066110977	0.468887679492602	0.367613314787166	0	0	0	0	2.33101793304955
Blood/Urine Markers → Microbiome (Linear)	clr	LBXALN	alpha-Linolenic acid (18:3n-3) (umol/L)	RSV_genus368	Bacteroidetes; unclassified	Bacteroidetes	NA	0.000101167529716757	4.34486165651392e-05	0.102293128511272	0.469547094232531	0.368130303501025	0	0	0	0	2.32844075863922
Blood/Urine Markers → Microbiome (Linear)	clr	LBXALN	alpha-Linolenic acid (18:3n-3) (umol/L)	RSV_genus648	Firmicutes; unclassified	Firmicutes	NA	0.000111264535394897	4.79748890772578e-05	0.103157245202234	0.470814403333596	0.369123888361277	0	0	0	0	2.31922444293135
Blood/Urine Markers → Microbiome (Linear)	clr	LBXALN	alpha-Linolenic acid (18:3n-3) (umol/L)	RSV_genus735	Firmicutes; Selenomonas	Firmicutes	Selenomonas	-0.00200592548637598	0.00086531042724728	0.103257892051011	0.470814403333596	0.369123888361277	0	0	0	0	-2.31815707197383
Blood/Urine Markers → Microbiome (Linear)	clr	LBXALN	alpha-Linolenic acid (18:3n-3) (umol/L)	RSV_genus736	Firmicutes; Selenomonas_3	Firmicutes	Selenomonas_3	-0.00207591537130974	0.000894511575315198	0.103015952877637	0.470814403333596	0.369123888361277	0	0	0	0	-2.32072499517767
Blood/Urine Markers → Microbiome (Linear)	clr	LBXALN	alpha-Linolenic acid (18:3n-3) (umol/L)	RSV_genus512	Firmicutes; Marinilactibacillus	Firmicutes	Marinilactibacillus	8.54736826586285e-05	3.69359530500867e-05	0.103641040595573	0.47144471323848	0.36961805855088	0	0	0	0	2.31410524435968
Blood/Urine Markers → Microbiome (Linear)	clr	LBXALN	alpha-Linolenic acid (18:3n-3) (umol/L)	RSV_genus367	Bacteroidetes; Mucilaginibacter	Bacteroidetes	Mucilaginibacter	0.000108299470392221	4.69232135041155e-05	0.104220211979837	0.473054057203229	0.370879802664426	0	0	0	0	2.30801478212318
Blood/Urine Markers → Microbiome (Linear)	clr	LBXALN	alpha-Linolenic acid (18:3n-3) (umol/L)	RSV_genus1060	Proteobacteria; Eikenella	Proteobacteria	Eikenella	-0.000998715749901987	0.00043363766561032	0.104689370571902	0.474255811109585	0.371821991500678	0	0	0	0	-2.30311116654582
Blood/Urine Markers → Microbiome (Linear)	clr	LBXALN	alpha-Linolenic acid (18:3n-3) (umol/L)	RSV_genus349	Bacteroidetes; unclassified	Bacteroidetes	NA	9.1725043346082e-05	3.9834566369904e-05	0.104733674956452	0.474331914593673	0.371881657504448	0	0	0	0	2.30264947519003
Blood/Urine Markers → Microbiome (Linear)	clr	LBXALN	alpha-Linolenic acid (18:3n-3) (umol/L)	RSV_genus734	Firmicutes; Negativicoccus	Firmicutes	Negativicoccus	8.42576973655332e-05	3.67283559191029e-05	0.105560380979927	0.476505753448471	0.373585972081641	0	0	0	0	2.29407756642082
Blood/Urine Markers → Microbiome (Linear)	clr	LBXALN	alpha-Linolenic acid (18:3n-3) (umol/L)	RSV_genus1054	Proteobacteria; Alysiella	Proteobacteria	Alysiella	-0.00122865238677801	0.000535582356432928	0.105563109833938	0.47650890258291	0.373588441039135	0	0	0	0	-2.29404940625947
Blood/Urine Markers → Microbiome (Linear)	clr	LBXALN	alpha-Linolenic acid (18:3n-3) (umol/L)	RSV_genus16	Acidobacteria; Blastocatella	Acidobacteria	Blastocatella	9.01949935623062e-05	3.93667703728669e-05	0.105844983820894	0.477274813375294	0.374188923878701	0	0	0	0	2.29114536722251
Blood/Urine Markers → Microbiome (Linear)	clr	LBXALN	alpha-Linolenic acid (18:3n-3) (umol/L)	RSV_genus312	Bacteroidetes; Candidatus_Sulcia	Bacteroidetes	Candidatus_Sulcia	8.45352952503382e-05	3.69443851657088e-05	0.106134035565405	0.47805611319631	0.374801471893093	0	0	0	0	2.28817707673757
Blood/Urine Markers → Microbiome (Linear)	clr	LBXALN	alpha-Linolenic acid (18:3n-3) (umol/L)	RSV_genus1158	Proteobacteria; Pseudoalteromonas	Proteobacteria	Pseudoalteromonas	8.79301670043842e-05	3.86200821108321e-05	0.107250902322974	0.480995132253385	0.377105696518836	0	0	0	0	2.27679906925215
Blood/Urine Markers → Microbiome (Linear)	clr	LBXALN	alpha-Linolenic acid (18:3n-3) (umol/L)	RSV_genus278	Bacteroidetes; unclassified	Bacteroidetes	NA	8.70386143512039e-05	3.82436163357382e-05	0.10733984208849	0.48121664889304	0.377279368103195	0	0	0	0	2.27589916149921
Blood/Urine Markers → Microbiome (Linear)	clr	LBXALN	alpha-Linolenic acid (18:3n-3) (umol/L)	RSV_genus752	Gemmatimonadetes; unclassified	Gemmatimonadetes	NA	9.1066707907631e-05	4.00433400288972e-05	0.107507660561495	0.481664423483505	0.377630428514201	0	0	0	0	2.27420359645107
Blood/Urine Markers → Microbiome (Linear)	clr	LBXALN	alpha-Linolenic acid (18:3n-3) (umol/L)	RSV_genus1298	Saccharibacteria; unclassified	Saccharibacteria	NA	-0.0014024616935995	0.000617722638583518	0.107887818017544	0.482496952936586	0.378283141147292	0	0	0	0	-2.27037444639466
Blood/Urine Markers → Microbiome (Linear)	clr	LBXALN	alpha-Linolenic acid (18:3n-3) (umol/L)	RSV_genus867	Proteobacteria; Alsobacter	Proteobacteria	Alsobacter	8.64424199182767e-05	3.81585067456353e-05	0.108388987633651	0.483687354442511	0.379216429571492	0	0	0	0	2.26535122284795
Blood/Urine Markers → Microbiome (Linear)	clr	LBXALN	alpha-Linolenic acid (18:3n-3) (umol/L)	RSV_genus1218	Proteobacteria; Marinomonas	Proteobacteria	Marinomonas	8.68161483740859e-05	3.83963173059485e-05	0.108819951726385	0.484574627123341	0.379912061522566	0	0	0	0	2.26105404021745
Blood/Urine Markers → Microbiome (Linear)	clr	LBXALN	alpha-Linolenic acid (18:3n-3) (umol/L)	RSV_genus429	Cyanobacteria; Chroococcidiopsis	Cyanobacteria	Chroococcidiopsis	8.68161483740859e-05	3.83963173059485e-05	0.108819951726386	0.484574627123341	0.379912061522566	0	0	0	0	2.26105404021745
Blood/Urine Markers → Microbiome (Linear)	clr	LBXALN	alpha-Linolenic acid (18:3n-3) (umol/L)	RSV_genus536	Firmicutes; unclassified	Firmicutes	NA	8.50831498347637e-05	3.76333721380766e-05	0.108841159819277	0.484574627123341	0.379912061522566	0	0	0	0	2.26084310283421
Blood/Urine Markers → Microbiome (Linear)	clr	LBXALN	alpha-Linolenic acid (18:3n-3) (umol/L)	RSV_genus912	Proteobacteria; unclassified	Proteobacteria	NA	8.54340857456231e-05	3.784720581606e-05	0.109193901678396	0.485236351235799	0.380430860810955	0	0	0	0	2.2573419596902
Blood/Urine Markers → Microbiome (Linear)	clr	LBXALN	alpha-Linolenic acid (18:3n-3) (umol/L)	RSV_genus500	Firmicutes; Aerococcus	Firmicutes	Aerococcus	8.20111127907151e-05	3.63849599383166e-05	0.109533527522161	0.486023770985596	0.381048206919655	0	0	0	0	2.25398386942705
Blood/Urine Markers → Microbiome (Linear)	clr	LBXALN	alpha-Linolenic acid (18:3n-3) (umol/L)	RSV_genus221	Actinobacteria; Patulibacter	Actinobacteria	Patulibacter	8.63346827367626e-05	3.83090181195776e-05	0.109568517041654	0.486105495285091	0.381112279707125	0	0	0	0	2.25363862021412
Blood/Urine Markers → Microbiome (Linear)	clr	LBXALN	alpha-Linolenic acid (18:3n-3) (umol/L)	RSV_genus1039	Proteobacteria; Janthinobacterium	Proteobacteria	Janthinobacterium	8.65591343947785e-05	3.84487843812873e-05	0.109807504030154	0.48663408807604	0.381526702513593	0	0	0	0	2.25128403375234
Blood/Urine Markers → Microbiome (Linear)	clr	LBXALN	alpha-Linolenic acid (18:3n-3) (umol/L)	RSV_genus1201	Proteobacteria; Coxiella	Proteobacteria	Coxiella	0.000247841514820792	0.000110350084491931	0.110350541337993	0.487273452861526	0.382027971833369	0	0	0	0	2.24595672909445
Blood/Urine Markers → Microbiome (Linear)	clr	LBXALN	alpha-Linolenic acid (18:3n-3) (umol/L)	RSV_genus730	Firmicutes; Megamonas	Firmicutes	Megamonas	0.000101539171243419	4.52222558017291e-05	0.110413997753133	0.487273452861526	0.382027971833369	0	0	0	0	2.24533627178183
Blood/Urine Markers → Microbiome (Linear)	clr	LBXALN	alpha-Linolenic acid (18:3n-3) (umol/L)	RSV_genus901	Proteobacteria; unclassified	Proteobacteria	NA	0.00010195063832455	4.53370586843719e-05	0.11006781811973	0.487273452861526	0.382027971833369	0	0	0	0	2.24872634623943
Blood/Urine Markers → Microbiome (Linear)	clr	LBXALN	alpha-Linolenic acid (18:3n-3) (umol/L)	RSV_genus423	Cyanobacteria; unclassified	Cyanobacteria	NA	0.000103264223517353	4.61527282341613e-05	0.111224843006253	0.487454851200959	0.382170190210546	0	0	0	0	2.23744570404224
Blood/Urine Markers → Microbiome (Linear)	clr	LBXALN	alpha-Linolenic acid (18:3n-3) (umol/L)	RSV_genus1204	Proteobacteria; Rickettsiella	Proteobacteria	Rickettsiella	8.61879630305866e-05	3.85846283920544e-05	0.111608294975931	0.488266186749304	0.382806286579414	0	0	0	0	2.23373832073332
Blood/Urine Markers → Microbiome (Linear)	clr	LBXALN	alpha-Linolenic acid (18:3n-3) (umol/L)	RSV_genus258	Bacteroidetes; Paraprevotella	Bacteroidetes	Paraprevotella	8.72097405206651e-05	3.90441192117709e-05	0.111620519263179	0.488266186749304	0.382806286579414	0	0	0	0	2.23362038333223
Blood/Urine Markers → Microbiome (Linear)	clr	LBXALN	alpha-Linolenic acid (18:3n-3) (umol/L)	RSV_genus65	Actinobacteria; Acidothermus	Actinobacteria	Acidothermus	7.22444074053112e-05	3.23482159762207e-05	0.111650091746333	0.488266186749304	0.382806286579414	0	0	0	0	2.23333513843293
Blood/Urine Markers → Microbiome (Linear)	clr	LBXALN	alpha-Linolenic acid (18:3n-3) (umol/L)	RSV_genus786	Planctomycetes; Pir4_lineage	Planctomycetes	Pir4_lineage	8.50682756284294e-05	3.81068742657549e-05	0.111751221972426	0.488411433443204	0.382920161652148	0	0	0	0	2.23236036194333
Blood/Urine Markers → Microbiome (Linear)	clr	LBXALN	alpha-Linolenic acid (18:3n-3) (umol/L)	RSV_genus1059	Proteobacteria; Deefgea	Proteobacteria	Deefgea	8.27325661988365e-05	3.70880547037608e-05	0.11192305358278	0.488816624525553	0.383237836104729	0	0	0	0	2.23070654041198
Blood/Urine Markers → Microbiome (Linear)	clr	LBXALN	alpha-Linolenic acid (18:3n-3) (umol/L)	RSV_genus511	Firmicutes; Granulicatella	Firmicutes	Granulicatella	-0.00157298485512262	0.000705784185329573	0.112131422152774	0.489334145736277	0.383643578665405	0	0	0	0	-2.2287051591955
Blood/Urine Markers → Microbiome (Linear)	clr	LBXALN	alpha-Linolenic acid (18:3n-3) (umol/L)	RSV_genus1203	Proteobacteria; unclassified	Proteobacteria	NA	9.17810859561949e-05	4.12148091015134e-05	0.112320199194284	0.489735931867072	0.383958583596942	0	0	0	0	2.22689581626194
Blood/Urine Markers → Microbiome (Linear)	clr	LBXALN	alpha-Linolenic acid (18:3n-3) (umol/L)	RSV_genus574	Firmicutes; Fusibacter	Firmicutes	Fusibacter	8.3094733889387e-05	3.74432833523154e-05	0.113125737892637	0.49012333399873	0.384262311308296	0	0	0	0	2.21921601018594
Blood/Urine Markers → Microbiome (Linear)	clr	LBXALN	alpha-Linolenic acid (18:3n-3) (umol/L)	RSV_genus642	Firmicutes; unclassified	Firmicutes	NA	8.45178036644612e-05	3.80370578363741e-05	0.112834410797663	0.49012333399873	0.384262311308296	0	0	0	0	2.22198583360563
Blood/Urine Markers → Microbiome (Linear)	clr	LBXALN	alpha-Linolenic acid (18:3n-3) (umol/L)	RSV_genus343	Bacteroidetes; Filimonas	Bacteroidetes	Filimonas	7.74187445145784e-05	3.49246355967175e-05	0.113387207107367	0.490423785456344	0.384497868694631	0	0	0	0	2.21673736008444
Blood/Urine Markers → Microbiome (Linear)	clr	LBXALN	alpha-Linolenic acid (18:3n-3) (umol/L)	RSV_genus1104	Proteobacteria; unclassified	Proteobacteria	NA	7.40070703617032e-05	3.33915663872529e-05	0.11342917226623	0.490532141975906	0.384582821447875	0	0	0	0	2.21634018312945
Blood/Urine Markers → Microbiome (Linear)	clr	LBXALN	alpha-Linolenic acid (18:3n-3) (umol/L)	RSV_genus456	Fibrobacteres; Fibrobacter	Fibrobacteres	Fibrobacter	8.41697454856192e-05	3.79878653752516e-05	0.113496762867997	0.490704715045248	0.384718120712152	0	0	0	0	2.21570084694609
Blood/Urine Markers → Microbiome (Linear)	clr	LBXALN	alpha-Linolenic acid (18:3n-3) (umol/L)	RSV_genus557	Firmicutes; Anaerofustis	Firmicutes	Anaerofustis	8.41697454856192e-05	3.79878653752516e-05	0.113496762867997	0.490704715045248	0.384718120712152	0	0	0	0	2.21570084694609
Blood/Urine Markers → Microbiome (Linear)	clr	LBXALN	alpha-Linolenic acid (18:3n-3) (umol/L)	RSV_genus1192	Proteobacteria; Providencia	Proteobacteria	Providencia	0.000138557910185195	6.27135967947169e-05	0.114168050799756	0.492345606724634	0.386004598595551	0	0	0	0	2.20937591314915
Blood/Urine Markers → Microbiome (Linear)	clr	LBXALN	alpha-Linolenic acid (18:3n-3) (umol/L)	RSV_genus1024	Proteobacteria; Rhodoferax	Proteobacteria	Rhodoferax	8.91318904258472e-05	4.0394197262842e-05	0.114469320181448	0.493082483444499	0.386582318389495	0	0	0	0	2.20655184322324
Blood/Urine Markers → Microbiome (Linear)	clr	LBXALN	alpha-Linolenic acid (18:3n-3) (umol/L)	RSV_genus1052	Proteobacteria; unclassified	Proteobacteria	NA	8.49871766714587e-05	3.85158811147276e-05	0.114469630317867	0.493082483444499	0.386582318389495	0	0	0	0	2.20654894063845
Blood/Urine Markers → Microbiome (Linear)	clr	LBXALN	alpha-Linolenic acid (18:3n-3) (umol/L)	RSV_genus705	Firmicutes; Erysipelothrix	Firmicutes	Erysipelothrix	8.35648396744279e-05	3.78792654551838e-05	0.114519326516666	0.49318423035133	0.386662089130603	0	0	0	0	2.20608395306124
Blood/Urine Markers → Microbiome (Linear)	clr	LBXALN	alpha-Linolenic acid (18:3n-3) (umol/L)	RSV_genus486	Firmicutes; Psychrobacillus	Firmicutes	Psychrobacillus	8.30841343572537e-05	3.76707939487122e-05	0.114578371266787	0.493321975200897	0.386770082671399	0	0	0	0	2.20553180987825
Blood/Urine Markers → Microbiome (Linear)	clr	LBXALN	alpha-Linolenic acid (18:3n-3) (umol/L)	RSV_genus121	Actinobacteria; Lysinimonas	Actinobacteria	Lysinimonas	8.40538709212985e-05	3.81176103517028e-05	0.11462252846416	0.493425529396702	0.386851270347776	0	0	0	0	2.20511910756608
Blood/Urine Markers → Microbiome (Linear)	clr	LBXALN	alpha-Linolenic acid (18:3n-3) (umol/L)	RSV_genus10	Acidobacteria; Bryobacter	Acidobacteria	Bryobacter	8.32040852866342e-05	3.80247055652192e-05	0.116455034813136	0.493532257515193	0.386934946415917	0	0	0	0	2.1881585682215
Blood/Urine Markers → Microbiome (Linear)	clr	LBXALN	alpha-Linolenic acid (18:3n-3) (umol/L)	RSV_genus1004	Proteobacteria; Brachymonas	Proteobacteria	Brachymonas	0.000119188481015885	5.4624182504255e-05	0.117132114187958	0.493532257515193	0.386934946415917	0	0	0	0	2.18197281042332
Blood/Urine Markers → Microbiome (Linear)	clr	LBXALN	alpha-Linolenic acid (18:3n-3) (umol/L)	RSV_genus1070	Proteobacteria; Nitrosomonas	Proteobacteria	Nitrosomonas	8.17647288704488e-05	3.74167970893553e-05	0.116773770140248	0.493532257515193	0.386934946415917	0	0	0	0	2.1852412614363
Blood/Urine Markers → Microbiome (Linear)	clr	LBXALN	alpha-Linolenic acid (18:3n-3) (umol/L)	RSV_genus1078	Proteobacteria; unclassified	Proteobacteria	NA	7.94624243889791e-05	3.65055143619557e-05	0.117710357452121	0.493532257515193	0.386934946415917	0	0	0	0	2.17672386700545
Blood/Urine Markers → Microbiome (Linear)	clr	LBXALN	alpha-Linolenic acid (18:3n-3) (umol/L)	RSV_genus1304	Spirochaetae; Sphaerochaeta	Spirochaetae	Sphaerochaeta	7.79898415598807e-05	3.56180436365132e-05	0.116296181490351	0.493532257515193	0.386934946415917	0	0	0	0	2.18961609334239
Blood/Urine Markers → Microbiome (Linear)	clr	LBXALN	alpha-Linolenic acid (18:3n-3) (umol/L)	RSV_genus1335	Verrucomicrobia; Chthoniobacter	Verrucomicrobia	Chthoniobacter	8.28432718242588e-05	3.76399745629995e-05	0.11507098060984	0.493532257515193	0.386934946415917	0	0	0	0	2.20093857092281
Blood/Urine Markers → Microbiome (Linear)	clr	LBXALN	alpha-Linolenic acid (18:3n-3) (umol/L)	RSV_genus179	Actinobacteria; Pseudonocardia	Actinobacteria	Pseudonocardia	0.000128629865859032	5.90683138434044e-05	0.117608545943294	0.493532257515193	0.386934946415917	0	0	0	0	2.17764580516116
Blood/Urine Markers → Microbiome (Linear)	clr	LBXALN	alpha-Linolenic acid (18:3n-3) (umol/L)	RSV_genus265	Bacteroidetes; Prevotellaceae_Ga6A1_group	Bacteroidetes	Prevotellaceae_Ga6A1_group	8.23769511758474e-05	3.74607927636977e-05	0.115277727797162	0.493532257515193	0.386934946415917	0	0	0	0	2.19901782900005
Blood/Urine Markers → Microbiome (Linear)	clr	LBXALN	alpha-Linolenic acid (18:3n-3) (umol/L)	RSV_genus273	Bacteroidetes; unclassified	Bacteroidetes	NA	9.6234192032069e-05	4.37669789400552e-05	0.115302782098011	0.493532257515193	0.386934946415917	0	0	0	0	2.19878534828448
Blood/Urine Markers → Microbiome (Linear)	clr	LBXALN	alpha-Linolenic acid (18:3n-3) (umol/L)	RSV_genus358	Bacteroidetes; unclassified	Bacteroidetes	NA	0.000135801121249111	6.18830579430955e-05	0.115767971269256	0.493532257515193	0.386934946415917	0	0	0	0	2.19447981019275
Blood/Urine Markers → Microbiome (Linear)	clr	LBXALN	alpha-Linolenic acid (18:3n-3) (umol/L)	RSV_genus371	Bacteroidetes; Pedobacter	Bacteroidetes	Pedobacter	8.25839988959175e-05	3.7662273998448e-05	0.11595536470833	0.493532257515193	0.386934946415917	0	0	0	0	2.19275126348772
Blood/Urine Markers → Microbiome (Linear)	clr	LBXALN	alpha-Linolenic acid (18:3n-3) (umol/L)	RSV_genus44	Actinobacteria; Alloscardovia	Actinobacteria	Alloscardovia	-0.00188112521978835	0.000864181330647705	0.117705103809353	0.493532257515193	0.386934946415917	0	0	0	0	-2.17677141714974
Blood/Urine Markers → Microbiome (Linear)	clr	LBXALN	alpha-Linolenic acid (18:3n-3) (umol/L)	RSV_genus522	Firmicutes; Fructobacillus	Firmicutes	Fructobacillus	8.26491916008676e-05	3.77348557130887e-05	0.11622595178058	0.493532257515193	0.386934946415917	0	0	0	0	2.19026123299048
Blood/Urine Markers → Microbiome (Linear)	clr	LBXALN	alpha-Linolenic acid (18:3n-3) (umol/L)	RSV_genus723	Firmicutes; Succiniclasticum	Firmicutes	Succiniclasticum	8.31894700451517e-05	3.8207593313716e-05	0.117646498653732	0.493532257515193	0.386934946415917	0	0	0	0	2.17730201853064
Blood/Urine Markers → Microbiome (Linear)	clr	LBXALN	alpha-Linolenic acid (18:3n-3) (umol/L)	RSV_genus870	Proteobacteria; Phreatobacter	Proteobacteria	Phreatobacter	8.27039413478564e-05	3.76076412863874e-05	0.115266073661729	0.493532257515193	0.386934946415917	0	0	0	0	2.19912598926517
Blood/Urine Markers → Microbiome (Linear)	clr	LBXALN	alpha-Linolenic acid (18:3n-3) (umol/L)	RSV_genus914	Proteobacteria; Roseococcus	Proteobacteria	Roseococcus	8.16898596677444e-05	3.74071352656201e-05	0.116931161772984	0.493532257515193	0.386934946415917	0	0	0	0	2.18380421509645
Blood/Urine Markers → Microbiome (Linear)	clr	LBXALN	alpha-Linolenic acid (18:3n-3) (umol/L)	RSV_genus921	Proteobacteria; unclassified	Proteobacteria	NA	8.18700010913445e-05	3.76209165992978e-05	0.117770129959031	0.493532257515193	0.386934946415917	0	0	0	0	2.17618305166101
Blood/Urine Markers → Microbiome (Linear)	clr	LBXALN	alpha-Linolenic acid (18:3n-3) (umol/L)	RSV_genus931	Proteobacteria; unclassified	Proteobacteria	NA	8.15725452253534e-05	3.70181935471693e-05	0.114787402655645	0.493532257515193	0.386934946415917	0	0	0	0	2.20357984571592
Blood/Urine Markers → Microbiome (Linear)	clr	LBXALN	alpha-Linolenic acid (18:3n-3) (umol/L)	RSV_genus386	Chlamydiae; Candidatus_Fritschea	Chlamydiae	Candidatus_Fritschea	7.96830567480007e-05	3.67040621330337e-05	0.118349254988254	0.49375246814949	0.387107594077107	0	0	0	0	2.17096016400555
Blood/Urine Markers → Microbiome (Linear)	clr	LBXALN	alpha-Linolenic acid (18:3n-3) (umol/L)	RSV_genus1143	Proteobacteria; Aeromonas	Proteobacteria	Aeromonas	8.36795755929616e-05	3.85518600675821e-05	0.118392467364693	0.493771024809378	0.387122142711143	0	0	0	0	2.17057167789751
Blood/Urine Markers → Microbiome (Linear)	clr	LBXALN	alpha-Linolenic acid (18:3n-3) (umol/L)	RSV_genus859	Proteobacteria; Phyllobacterium	Proteobacteria	Phyllobacterium	8.70504558716461e-05	4.01107934032905e-05	0.118428244785071	0.493869759569185	0.387199551894461	0	0	0	0	2.17025016175584
Blood/Urine Markers → Microbiome (Linear)	clr	LBXALN	alpha-Linolenic acid (18:3n-3) (umol/L)	RSV_genus1091	Proteobacteria; unclassified	Proteobacteria	NA	8.26085809463435e-05	3.80805156647335e-05	0.118532535384893	0.494096833411421	0.387377580389336	0	0	0	0	2.16931361102464
Blood/Urine Markers → Microbiome (Linear)	clr	LBXALN	alpha-Linolenic acid (18:3n-3) (umol/L)	RSV_genus976	Proteobacteria; Achromobacter	Proteobacteria	Achromobacter	0.000127986065460179	5.90340161775784e-05	0.118678397600594	0.494414159462757	0.387626367650555	0	0	0	0	2.16800539328356
Blood/Urine Markers → Microbiome (Linear)	clr	LBXALN	alpha-Linolenic acid (18:3n-3) (umol/L)	RSV_genus673	Firmicutes; Ruminococcaceae_UCG-002	Firmicutes	Ruminococcaceae_UCG-002	-0.000645007556804874	0.000297756159444385	0.118876981023202	0.494876349985266	0.387988730317508	0	0	0	0	-2.16622741913538
Blood/Urine Markers → Microbiome (Linear)	clr	LBXALN	alpha-Linolenic acid (18:3n-3) (umol/L)	RSV_genus48	Actinobacteria; unclassified	Actinobacteria	NA	8.20285300184099e-05	3.79086914514701e-05	0.11914370689111	0.495527637317388	0.388499347050495	0	0	0	0	2.16384493575625
Blood/Urine Markers → Microbiome (Linear)	clr	LBXALN	alpha-Linolenic acid (18:3n-3) (umol/L)	RSV_genus697	Firmicutes; Allobaculum	Firmicutes	Allobaculum	8.1980981728298e-05	3.79169671253764e-05	0.11933741749187	0.496026143329621	0.388890181477616	0	0	0	0	2.16211864881543
Blood/Urine Markers → Microbiome (Linear)	clr	LBXALN	alpha-Linolenic acid (18:3n-3) (umol/L)	RSV_genus226	Armatimonadetes; Armatimonas	Armatimonadetes	Armatimonas	8.00180165163069e-05	3.70152572221189e-05	0.119377970466892	0.496147023512548	0.388984952926475	0	0	0	0	2.16175767835787
Blood/Urine Markers → Microbiome (Linear)	clr	LBXALN	alpha-Linolenic acid (18:3n-3) (umol/L)	RSV_genus860	Proteobacteria; Pseudahrensia	Proteobacteria	Pseudahrensia	0.000120694015484245	5.58327487168429e-05	0.11938372206306	0.496147847864009	0.388985599227469	0	0	0	0	2.16170649409269
Blood/Urine Markers → Microbiome (Linear)	clr	LBXALN	alpha-Linolenic acid (18:3n-3) (umol/L)	RSV_genus946	Proteobacteria; Rickettsia	Proteobacteria	Rickettsia	8.15902192247198e-05	3.77746239098136e-05	0.119584519511189	0.496601728884115	0.389341447149301	0	0	0	0	2.1599214176034
Blood/Urine Markers → Microbiome (Linear)	clr	LBXALN	alpha-Linolenic acid (18:3n-3) (umol/L)	RSV_genus462	Firmicutes; Anoxybacillus	Firmicutes	Anoxybacillus	7.59946130601363e-05	3.51974013687801e-05	0.119677362066201	0.496811284815365	0.389505741401185	0	0	0	0	2.1590972658437
Blood/Urine Markers → Microbiome (Linear)	clr	LBXALN	alpha-Linolenic acid (18:3n-3) (umol/L)	RSV_genus1177	Proteobacteria; Cedecea	Proteobacteria	Cedecea	8.15210407643354e-05	3.77685503631659e-05	0.11975179214214	0.49696573925874	0.389626835455041	0	0	0	0	2.15843711184212
Blood/Urine Markers → Microbiome (Linear)	clr	LBXALN	alpha-Linolenic acid (18:3n-3) (umol/L)	RSV_genus1234	Proteobacteria; Mannheimia	Proteobacteria	Mannheimia	-0.00198042169836451	0.000918482114890612	0.120005592941956	0.497594379785194	0.390119696832822	0	0	0	0	-2.15618972460925
Blood/Urine Markers → Microbiome (Linear)	clr	LBXALN	alpha-Linolenic acid (18:3n-3) (umol/L)	RSV_genus309	Bacteroidetes; unclassified	Bacteroidetes	NA	7.77306027858204e-05	3.60602592185215e-05	0.12007509692025	0.497746292303059	0.390238797987944	0	0	0	0	2.15557526402627
Blood/Urine Markers → Microbiome (Linear)	clr	LBXALN	alpha-Linolenic acid (18:3n-3) (umol/L)	RSV_genus883	Proteobacteria; Xanthobacter	Proteobacteria	Xanthobacter	8.12393571729282e-05	3.77092793680995e-05	0.120212719766172	0.498084231105455	0.390503745882242	0	0	0	0	2.15435984283628
Blood/Urine Markers → Microbiome (Linear)	clr	LBXALN	alpha-Linolenic acid (18:3n-3) (umol/L)	RSV_genus934	Proteobacteria; Thalassospira	Proteobacteria	Thalassospira	8.0934825249145e-05	3.76038104910019e-05	0.120445953463458	0.49858746147422	0.390898284259031	0	0	0	0	2.15230382752066
Blood/Urine Markers → Microbiome (Linear)	clr	LBXALN	alpha-Linolenic acid (18:3n-3) (umol/L)	RSV_genus433	Cyanobacteria; Microcoleus	Cyanobacteria	Microcoleus	8.2587049184027e-05	3.84367179564792e-05	0.120861794049006	0.499485941834411	0.391602703159179	0	0	0	0	2.14864987373631
Blood/Urine Markers → Microbiome (Linear)	clr	LBXALN	alpha-Linolenic acid (18:3n-3) (umol/L)	RSV_genus354	Bacteroidetes; Segetibacter	Bacteroidetes	Segetibacter	8.05321066820216e-05	3.74824724566429e-05	0.12087579973293	0.499514705815765	0.391625254450233	0	0	0	0	2.14852706889001
Blood/Urine Markers → Microbiome (Linear)	clr	LBXALN	alpha-Linolenic acid (18:3n-3) (umol/L)	RSV_genus100	Actinobacteria; Arsenicicoccus	Actinobacteria	Arsenicicoccus	8.07384011261425e-05	3.77231473988282e-05	0.121819895313741	0.499566012893041	0.391665479786864	0	0	0	0	2.14028803780701
Blood/Urine Markers → Microbiome (Linear)	clr	LBXALN	alpha-Linolenic acid (18:3n-3) (umol/L)	RSV_genus1000	Proteobacteria; Acidovorax	Proteobacteria	Acidovorax	8.07384011261425e-05	3.77231473988282e-05	0.121819895313741	0.499566012893041	0.391665479786864	0	0	0	0	2.14028803780701
Blood/Urine Markers → Microbiome (Linear)	clr	LBXALN	alpha-Linolenic acid (18:3n-3) (umol/L)	RSV_genus1001	Proteobacteria; Albidiferax	Proteobacteria	Albidiferax	8.07384011261425e-05	3.77231473988282e-05	0.121819895313741	0.499566012893041	0.391665479786864	0	0	0	0	2.14028803780701
Blood/Urine Markers → Microbiome (Linear)	clr	LBXALN	alpha-Linolenic acid (18:3n-3) (umol/L)	RSV_genus1003	Proteobacteria; Azohydromonas	Proteobacteria	Azohydromonas	8.07384011261425e-05	3.77231473988282e-05	0.121819895313741	0.499566012893041	0.391665479786864	0	0	0	0	2.14028803780701
Blood/Urine Markers → Microbiome (Linear)	clr	LBXALN	alpha-Linolenic acid (18:3n-3) (umol/L)	RSV_genus1005	Proteobacteria; Caenimonas	Proteobacteria	Caenimonas	8.07384011261425e-05	3.77231473988282e-05	0.121819895313741	0.499566012893041	0.391665479786864	0	0	0	0	2.14028803780701
Blood/Urine Markers → Microbiome (Linear)	clr	LBXALN	alpha-Linolenic acid (18:3n-3) (umol/L)	RSV_genus1009	Proteobacteria; Diaphorobacter	Proteobacteria	Diaphorobacter	8.07384011261425e-05	3.77231473988282e-05	0.121819895313741	0.499566012893041	0.391665479786864	0	0	0	0	2.14028803780701
Blood/Urine Markers → Microbiome (Linear)	clr	LBXALN	alpha-Linolenic acid (18:3n-3) (umol/L)	RSV_genus101	Actinobacteria; Janibacter	Actinobacteria	Janibacter	8.07384011261425e-05	3.77231473988282e-05	0.121819895313741	0.499566012893041	0.391665479786864	0	0	0	0	2.14028803780701
Blood/Urine Markers → Microbiome (Linear)	clr	LBXALN	alpha-Linolenic acid (18:3n-3) (umol/L)	RSV_genus1011	Proteobacteria; Hydrogenophaga	Proteobacteria	Hydrogenophaga	8.07384011261425e-05	3.77231473988282e-05	0.121819895313741	0.499566012893041	0.391665479786864	0	0	0	0	2.14028803780701
Blood/Urine Markers → Microbiome (Linear)	clr	LBXALN	alpha-Linolenic acid (18:3n-3) (umol/L)	RSV_genus1012	Proteobacteria; Inhella	Proteobacteria	Inhella	8.07384011261425e-05	3.77231473988282e-05	0.121819895313741	0.499566012893041	0.391665479786864	0	0	0	0	2.14028803780701
Blood/Urine Markers → Microbiome (Linear)	clr	LBXALN	alpha-Linolenic acid (18:3n-3) (umol/L)	RSV_genus1013	Proteobacteria; Kinneretia	Proteobacteria	Kinneretia	8.07384011261425e-05	3.77231473988282e-05	0.121819895313741	0.499566012893041	0.391665479786864	0	0	0	0	2.14028803780701
Blood/Urine Markers → Microbiome (Linear)	clr	LBXALN	alpha-Linolenic acid (18:3n-3) (umol/L)	RSV_genus1014	Proteobacteria; Lampropedia	Proteobacteria	Lampropedia	8.07384011261425e-05	3.77231473988282e-05	0.121819895313741	0.499566012893041	0.391665479786864	0	0	0	0	2.14028803780701
Blood/Urine Markers → Microbiome (Linear)	clr	LBXALN	alpha-Linolenic acid (18:3n-3) (umol/L)	RSV_genus1015	Proteobacteria; Limnohabitans	Proteobacteria	Limnohabitans	8.07384011261425e-05	3.77231473988282e-05	0.121819895313741	0.499566012893041	0.391665479786864	0	0	0	0	2.14028803780701
Blood/Urine Markers → Microbiome (Linear)	clr	LBXALN	alpha-Linolenic acid (18:3n-3) (umol/L)	RSV_genus1019	Proteobacteria; Piscinibacter	Proteobacteria	Piscinibacter	8.07384011261425e-05	3.77231473988282e-05	0.121819895313741	0.499566012893041	0.391665479786864	0	0	0	0	2.14028803780701
Blood/Urine Markers → Microbiome (Linear)	clr	LBXALN	alpha-Linolenic acid (18:3n-3) (umol/L)	RSV_genus102	Actinobacteria; Knoellia	Actinobacteria	Knoellia	8.07384011261425e-05	3.77231473988282e-05	0.121819895313741	0.499566012893041	0.391665479786864	0	0	0	0	2.14028803780701
Blood/Urine Markers → Microbiome (Linear)	clr	LBXALN	alpha-Linolenic acid (18:3n-3) (umol/L)	RSV_genus1020	Proteobacteria; Pseudacidovorax	Proteobacteria	Pseudacidovorax	8.07384011261425e-05	3.77231473988282e-05	0.121819895313741	0.499566012893041	0.391665479786864	0	0	0	0	2.14028803780701
Blood/Urine Markers → Microbiome (Linear)	clr	LBXALN	alpha-Linolenic acid (18:3n-3) (umol/L)	RSV_genus1021	Proteobacteria; Pseudorhodoferax	Proteobacteria	Pseudorhodoferax	8.07384011261425e-05	3.77231473988282e-05	0.121819895313741	0.499566012893041	0.391665479786864	0	0	0	0	2.14028803780701
Blood/Urine Markers → Microbiome (Linear)	clr	LBXALN	alpha-Linolenic acid (18:3n-3) (umol/L)	RSV_genus1023	Proteobacteria; Rhizobacter	Proteobacteria	Rhizobacter	8.07384011261425e-05	3.77231473988282e-05	0.121819895313741	0.499566012893041	0.391665479786864	0	0	0	0	2.14028803780701
Blood/Urine Markers → Microbiome (Linear)	clr	LBXALN	alpha-Linolenic acid (18:3n-3) (umol/L)	RSV_genus1026	Proteobacteria; Rubrivivax	Proteobacteria	Rubrivivax	8.07384011261425e-05	3.77231473988282e-05	0.121819895313741	0.499566012893041	0.391665479786864	0	0	0	0	2.14028803780701
Blood/Urine Markers → Microbiome (Linear)	clr	LBXALN	alpha-Linolenic acid (18:3n-3) (umol/L)	RSV_genus1028	Proteobacteria; Simplicispira	Proteobacteria	Simplicispira	8.07384011261425e-05	3.77231473988282e-05	0.121819895313741	0.499566012893041	0.391665479786864	0	0	0	0	2.14028803780701
Blood/Urine Markers → Microbiome (Linear)	clr	LBXALN	alpha-Linolenic acid (18:3n-3) (umol/L)	RSV_genus103	Actinobacteria; unclassified	Actinobacteria	NA	8.07384011261425e-05	3.77231473988282e-05	0.121819895313741	0.499566012893041	0.391665479786864	0	0	0	0	2.14028803780701
Blood/Urine Markers → Microbiome (Linear)	clr	LBXALN	alpha-Linolenic acid (18:3n-3) (umol/L)	RSV_genus1031	Proteobacteria; Variovorax	Proteobacteria	Variovorax	8.07384011261425e-05	3.77231473988282e-05	0.121819895313741	0.499566012893041	0.391665479786864	0	0	0	0	2.14028803780701
Blood/Urine Markers → Microbiome (Linear)	clr	LBXALN	alpha-Linolenic acid (18:3n-3) (umol/L)	RSV_genus1035	Proteobacteria; Actimicrobium	Proteobacteria	Actimicrobium	8.07384011261425e-05	3.77231473988282e-05	0.121819895313741	0.499566012893041	0.391665479786864	0	0	0	0	2.14028803780701
Blood/Urine Markers → Microbiome (Linear)	clr	LBXALN	alpha-Linolenic acid (18:3n-3) (umol/L)	RSV_genus104	Actinobacteria; Ornithinibacter	Actinobacteria	Ornithinibacter	8.07384011261425e-05	3.77231473988282e-05	0.121819895313741	0.499566012893041	0.391665479786864	0	0	0	0	2.14028803780701
Blood/Urine Markers → Microbiome (Linear)	clr	LBXALN	alpha-Linolenic acid (18:3n-3) (umol/L)	RSV_genus1041	Proteobacteria; unclassified	Proteobacteria	NA	8.07384011261425e-05	3.77231473988282e-05	0.121819895313741	0.499566012893041	0.391665479786864	0	0	0	0	2.14028803780701
Blood/Urine Markers → Microbiome (Linear)	clr	LBXALN	alpha-Linolenic acid (18:3n-3) (umol/L)	RSV_genus1044	Proteobacteria; Pseudoduganella	Proteobacteria	Pseudoduganella	8.07384011261425e-05	3.77231473988282e-05	0.121819895313741	0.499566012893041	0.391665479786864	0	0	0	0	2.14028803780701
Blood/Urine Markers → Microbiome (Linear)	clr	LBXALN	alpha-Linolenic acid (18:3n-3) (umol/L)	RSV_genus1045	Proteobacteria; Undibacterium	Proteobacteria	Undibacterium	8.07384011261425e-05	3.77231473988282e-05	0.121819895313741	0.499566012893041	0.391665479786864	0	0	0	0	2.14028803780701
Blood/Urine Markers → Microbiome (Linear)	clr	LBXALN	alpha-Linolenic acid (18:3n-3) (umol/L)	RSV_genus1048	Proteobacteria; unclassified	Proteobacteria	NA	8.07384011261425e-05	3.77231473988282e-05	0.121819895313741	0.499566012893041	0.391665479786864	0	0	0	0	2.14028803780701
Blood/Urine Markers → Microbiome (Linear)	clr	LBXALN	alpha-Linolenic acid (18:3n-3) (umol/L)	RSV_genus105	Actinobacteria; Ornithinimicrobium	Actinobacteria	Ornithinimicrobium	8.07384011261425e-05	3.77231473988282e-05	0.121819895313741	0.499566012893041	0.391665479786864	0	0	0	0	2.14028803780701
Blood/Urine Markers → Microbiome (Linear)	clr	LBXALN	alpha-Linolenic acid (18:3n-3) (umol/L)	RSV_genus1055	Proteobacteria; Aquaspirillum	Proteobacteria	Aquaspirillum	8.07384011261425e-05	3.77231473988282e-05	0.121819895313741	0.499566012893041	0.391665479786864	0	0	0	0	2.14028803780701
Blood/Urine Markers → Microbiome (Linear)	clr	LBXALN	alpha-Linolenic acid (18:3n-3) (umol/L)	RSV_genus1056	Proteobacteria; Aquitalea	Proteobacteria	Aquitalea	8.07384011261425e-05	3.77231473988282e-05	0.121819895313741	0.499566012893041	0.391665479786864	0	0	0	0	2.14028803780701
Blood/Urine Markers → Microbiome (Linear)	clr	LBXALN	alpha-Linolenic acid (18:3n-3) (umol/L)	RSV_genus106	Actinobacteria; Phycicoccus	Actinobacteria	Phycicoccus	8.07384011261425e-05	3.77231473988282e-05	0.121819895313741	0.499566012893041	0.391665479786864	0	0	0	0	2.14028803780701
Blood/Urine Markers → Microbiome (Linear)	clr	LBXALN	alpha-Linolenic acid (18:3n-3) (umol/L)	RSV_genus1065	Proteobacteria; Snodgrassella	Proteobacteria	Snodgrassella	8.07384011261425e-05	3.77231473988282e-05	0.121819895313741	0.499566012893041	0.391665479786864	0	0	0	0	2.14028803780701
Blood/Urine Markers → Microbiome (Linear)	clr	LBXALN	alpha-Linolenic acid (18:3n-3) (umol/L)	RSV_genus1066	Proteobacteria; Vitreoscilla	Proteobacteria	Vitreoscilla	8.07384011261425e-05	3.77231473988282e-05	0.121819895313741	0.499566012893041	0.391665479786864	0	0	0	0	2.14028803780701
Blood/Urine Markers → Microbiome (Linear)	clr	LBXALN	alpha-Linolenic acid (18:3n-3) (umol/L)	RSV_genus1067	Proteobacteria; Vogesella	Proteobacteria	Vogesella	8.07384011261425e-05	3.77231473988282e-05	0.121819895313741	0.499566012893041	0.391665479786864	0	0	0	0	2.14028803780701
Blood/Urine Markers → Microbiome (Linear)	clr	LBXALN	alpha-Linolenic acid (18:3n-3) (umol/L)	RSV_genus1069	Proteobacteria; unclassified	Proteobacteria	NA	8.07384011261425e-05	3.77231473988282e-05	0.121819895313741	0.499566012893041	0.391665479786864	0	0	0	0	2.14028803780701
Blood/Urine Markers → Microbiome (Linear)	clr	LBXALN	alpha-Linolenic acid (18:3n-3) (umol/L)	RSV_genus107	Actinobacteria; Serinicoccus	Actinobacteria	Serinicoccus	8.07384011261425e-05	3.77231473988282e-05	0.121819895313741	0.499566012893041	0.391665479786864	0	0	0	0	2.14028803780701
Blood/Urine Markers → Microbiome (Linear)	clr	LBXALN	alpha-Linolenic acid (18:3n-3) (umol/L)	RSV_genus1071	Proteobacteria; 12up	Proteobacteria	12up	8.07384011261425e-05	3.77231473988282e-05	0.121819895313741	0.499566012893041	0.391665479786864	0	0	0	0	2.14028803780701
Blood/Urine Markers → Microbiome (Linear)	clr	LBXALN	alpha-Linolenic acid (18:3n-3) (umol/L)	RSV_genus1072	Proteobacteria; Azonexus	Proteobacteria	Azonexus	8.07384011261425e-05	3.77231473988282e-05	0.121819895313741	0.499566012893041	0.391665479786864	0	0	0	0	2.14028803780701
Blood/Urine Markers → Microbiome (Linear)	clr	LBXALN	alpha-Linolenic acid (18:3n-3) (umol/L)	RSV_genus1074	Proteobacteria; Azovibrio	Proteobacteria	Azovibrio	8.07384011261425e-05	3.77231473988282e-05	0.121819895313741	0.499566012893041	0.391665479786864	0	0	0	0	2.14028803780701
Blood/Urine Markers → Microbiome (Linear)	clr	LBXALN	alpha-Linolenic acid (18:3n-3) (umol/L)	RSV_genus1075	Proteobacteria; Candidatus_Accumulibacter	Proteobacteria	Candidatus_Accumulibacter	8.07384011261425e-05	3.77231473988282e-05	0.121819895313741	0.499566012893041	0.391665479786864	0	0	0	0	2.14028803780701
Blood/Urine Markers → Microbiome (Linear)	clr	LBXALN	alpha-Linolenic acid (18:3n-3) (umol/L)	RSV_genus108	Actinobacteria; Terrabacter	Actinobacteria	Terrabacter	8.07384011261425e-05	3.77231473988282e-05	0.121819895313741	0.499566012893041	0.391665479786864	0	0	0	0	2.14028803780701
Blood/Urine Markers → Microbiome (Linear)	clr	LBXALN	alpha-Linolenic acid (18:3n-3) (umol/L)	RSV_genus1080	Proteobacteria; Sulfuritalea	Proteobacteria	Sulfuritalea	8.07384011261425e-05	3.77231473988282e-05	0.121819895313741	0.499566012893041	0.391665479786864	0	0	0	0	2.14028803780701
Blood/Urine Markers → Microbiome (Linear)	clr	LBXALN	alpha-Linolenic acid (18:3n-3) (umol/L)	RSV_genus1081	Proteobacteria; Thauera	Proteobacteria	Thauera	8.07384011261425e-05	3.77231473988282e-05	0.121819895313741	0.499566012893041	0.391665479786864	0	0	0	0	2.14028803780701
Blood/Urine Markers → Microbiome (Linear)	clr	LBXALN	alpha-Linolenic acid (18:3n-3) (umol/L)	RSV_genus1084	Proteobacteria; unclassified	Proteobacteria	NA	8.07384011261425e-05	3.77231473988282e-05	0.121819895313741	0.499566012893041	0.391665479786864	0	0	0	0	2.14028803780701
Blood/Urine Markers → Microbiome (Linear)	clr	LBXALN	alpha-Linolenic acid (18:3n-3) (umol/L)	RSV_genus1085	Proteobacteria; unclassified	Proteobacteria	NA	8.07384011261425e-05	3.77231473988282e-05	0.121819895313741	0.499566012893041	0.391665479786864	0	0	0	0	2.14028803780701
Blood/Urine Markers → Microbiome (Linear)	clr	LBXALN	alpha-Linolenic acid (18:3n-3) (umol/L)	RSV_genus1086	Proteobacteria; unclassified	Proteobacteria	NA	8.07384011261425e-05	3.77231473988282e-05	0.121819895313741	0.499566012893041	0.391665479786864	0	0	0	0	2.14028803780701
Blood/Urine Markers → Microbiome (Linear)	clr	LBXALN	alpha-Linolenic acid (18:3n-3) (umol/L)	RSV_genus1089	Proteobacteria; OM27_clade	Proteobacteria	OM27_clade	8.07384011261425e-05	3.77231473988282e-05	0.121819895313741	0.499566012893041	0.391665479786864	0	0	0	0	2.14028803780701
Blood/Urine Markers → Microbiome (Linear)	clr	LBXALN	alpha-Linolenic acid (18:3n-3) (umol/L)	RSV_genus109	Actinobacteria; Tetrasphaera	Actinobacteria	Tetrasphaera	8.07384011261425e-05	3.77231473988282e-05	0.121819895313741	0.499566012893041	0.391665479786864	0	0	0	0	2.14028803780701
Blood/Urine Markers → Microbiome (Linear)	clr	LBXALN	alpha-Linolenic acid (18:3n-3) (umol/L)	RSV_genus1092	Proteobacteria; unclassified	Proteobacteria	NA	8.07384011261425e-05	3.77231473988282e-05	0.121819895313741	0.499566012893041	0.391665479786864	0	0	0	0	2.14028803780701
Blood/Urine Markers → Microbiome (Linear)	clr	LBXALN	alpha-Linolenic acid (18:3n-3) (umol/L)	RSV_genus1093	Proteobacteria; Desulfovermiculus	Proteobacteria	Desulfovermiculus	8.07384011261425e-05	3.77231473988282e-05	0.121819895313741	0.499566012893041	0.391665479786864	0	0	0	0	2.14028803780701
Blood/Urine Markers → Microbiome (Linear)	clr	LBXALN	alpha-Linolenic acid (18:3n-3) (umol/L)	RSV_genus1098	Proteobacteria; unclassified	Proteobacteria	NA	8.07384011261425e-05	3.77231473988282e-05	0.121819895313741	0.499566012893041	0.391665479786864	0	0	0	0	2.14028803780701
Blood/Urine Markers → Microbiome (Linear)	clr	LBXALN	alpha-Linolenic acid (18:3n-3) (umol/L)	RSV_genus1099	Proteobacteria; unclassified	Proteobacteria	NA	8.07384011261425e-05	3.77231473988282e-05	0.121819895313741	0.499566012893041	0.391665479786864	0	0	0	0	2.14028803780701
Blood/Urine Markers → Microbiome (Linear)	clr	LBXALN	alpha-Linolenic acid (18:3n-3) (umol/L)	RSV_genus11	Acidobacteria; Candidatus_Solibacter	Acidobacteria	Candidatus_Solibacter	8.07384011261425e-05	3.77231473988282e-05	0.121819895313741	0.499566012893041	0.391665479786864	0	0	0	0	2.14028803780701
Blood/Urine Markers → Microbiome (Linear)	clr	LBXALN	alpha-Linolenic acid (18:3n-3) (umol/L)	RSV_genus110	Actinobacteria; Agromyces	Actinobacteria	Agromyces	8.07384011261425e-05	3.77231473988282e-05	0.121819895313741	0.499566012893041	0.391665479786864	0	0	0	0	2.14028803780701
Blood/Urine Markers → Microbiome (Linear)	clr	LBXALN	alpha-Linolenic acid (18:3n-3) (umol/L)	RSV_genus1101	Proteobacteria; unclassified	Proteobacteria	NA	8.07384011261425e-05	3.77231473988282e-05	0.121819895313741	0.499566012893041	0.391665479786864	0	0	0	0	2.14028803780701
Blood/Urine Markers → Microbiome (Linear)	clr	LBXALN	alpha-Linolenic acid (18:3n-3) (umol/L)	RSV_genus1102	Proteobacteria; unclassified	Proteobacteria	NA	8.07384011261425e-05	3.77231473988282e-05	0.121819895313741	0.499566012893041	0.391665479786864	0	0	0	0	2.14028803780701
Blood/Urine Markers → Microbiome (Linear)	clr	LBXALN	alpha-Linolenic acid (18:3n-3) (umol/L)	RSV_genus1103	Proteobacteria; unclassified	Proteobacteria	NA	8.07384011261425e-05	3.77231473988282e-05	0.121819895313741	0.499566012893041	0.391665479786864	0	0	0	0	2.14028803780701
Blood/Urine Markers → Microbiome (Linear)	clr	LBXALN	alpha-Linolenic acid (18:3n-3) (umol/L)	RSV_genus1105	Proteobacteria; unclassified	Proteobacteria	NA	8.07384011261425e-05	3.77231473988282e-05	0.121819895313741	0.499566012893041	0.391665479786864	0	0	0	0	2.14028803780701
Blood/Urine Markers → Microbiome (Linear)	clr	LBXALN	alpha-Linolenic acid (18:3n-3) (umol/L)	RSV_genus1107	Proteobacteria; unclassified	Proteobacteria	NA	8.07384011261425e-05	3.77231473988282e-05	0.121819895313741	0.499566012893041	0.391665479786864	0	0	0	0	2.14028803780701
Blood/Urine Markers → Microbiome (Linear)	clr	LBXALN	alpha-Linolenic acid (18:3n-3) (umol/L)	RSV_genus1108	Proteobacteria; unclassified	Proteobacteria	NA	8.07384011261425e-05	3.77231473988282e-05	0.121819895313741	0.499566012893041	0.391665479786864	0	0	0	0	2.14028803780701
Blood/Urine Markers → Microbiome (Linear)	clr	LBXALN	alpha-Linolenic acid (18:3n-3) (umol/L)	RSV_genus111	Actinobacteria; Candidatus_Limnoluna	Actinobacteria	Candidatus_Limnoluna	8.07384011261425e-05	3.77231473988282e-05	0.121819895313741	0.499566012893041	0.391665479786864	0	0	0	0	2.14028803780701
Blood/Urine Markers → Microbiome (Linear)	clr	LBXALN	alpha-Linolenic acid (18:3n-3) (umol/L)	RSV_genus1110	Proteobacteria; unclassified	Proteobacteria	NA	8.07384011261425e-05	3.77231473988282e-05	0.121819895313741	0.499566012893041	0.391665479786864	0	0	0	0	2.14028803780701
Blood/Urine Markers → Microbiome (Linear)	clr	LBXALN	alpha-Linolenic acid (18:3n-3) (umol/L)	RSV_genus1111	Proteobacteria; Corallococcus	Proteobacteria	Corallococcus	8.07384011261425e-05	3.77231473988282e-05	0.121819895313741	0.499566012893041	0.391665479786864	0	0	0	0	2.14028803780701
Blood/Urine Markers → Microbiome (Linear)	clr	LBXALN	alpha-Linolenic acid (18:3n-3) (umol/L)	RSV_genus1112	Proteobacteria; unclassified	Proteobacteria	NA	8.07384011261425e-05	3.77231473988282e-05	0.121819895313741	0.499566012893041	0.391665479786864	0	0	0	0	2.14028803780701
Blood/Urine Markers → Microbiome (Linear)	clr	LBXALN	alpha-Linolenic acid (18:3n-3) (umol/L)	RSV_genus1114	Proteobacteria; unclassified	Proteobacteria	NA	8.07384011261425e-05	3.77231473988282e-05	0.121819895313741	0.499566012893041	0.391665479786864	0	0	0	0	2.14028803780701
Blood/Urine Markers → Microbiome (Linear)	clr	LBXALN	alpha-Linolenic acid (18:3n-3) (umol/L)	RSV_genus1115	Proteobacteria; Nannocystis	Proteobacteria	Nannocystis	8.07384011261425e-05	3.77231473988282e-05	0.121819895313741	0.499566012893041	0.391665479786864	0	0	0	0	2.14028803780701
Blood/Urine Markers → Microbiome (Linear)	clr	LBXALN	alpha-Linolenic acid (18:3n-3) (umol/L)	RSV_genus1116	Proteobacteria; unclassified	Proteobacteria	NA	8.07384011261425e-05	3.77231473988282e-05	0.121819895313741	0.499566012893041	0.391665479786864	0	0	0	0	2.14028803780701
Blood/Urine Markers → Microbiome (Linear)	clr	LBXALN	alpha-Linolenic acid (18:3n-3) (umol/L)	RSV_genus1118	Proteobacteria; Byssovorax	Proteobacteria	Byssovorax	8.07384011261425e-05	3.77231473988282e-05	0.121819895313741	0.499566012893041	0.391665479786864	0	0	0	0	2.14028803780701
Blood/Urine Markers → Microbiome (Linear)	clr	LBXALN	alpha-Linolenic acid (18:3n-3) (umol/L)	RSV_genus1119	Proteobacteria; unclassified	Proteobacteria	NA	8.07384011261425e-05	3.77231473988282e-05	0.121819895313741	0.499566012893041	0.391665479786864	0	0	0	0	2.14028803780701
Blood/Urine Markers → Microbiome (Linear)	clr	LBXALN	alpha-Linolenic acid (18:3n-3) (umol/L)	RSV_genus112	Actinobacteria; Candidatus_Rhodoluna	Actinobacteria	Candidatus_Rhodoluna	8.07384011261425e-05	3.77231473988282e-05	0.121819895313741	0.499566012893041	0.391665479786864	0	0	0	0	2.14028803780701
Blood/Urine Markers → Microbiome (Linear)	clr	LBXALN	alpha-Linolenic acid (18:3n-3) (umol/L)	RSV_genus1122	Proteobacteria; Sandaracinus	Proteobacteria	Sandaracinus	8.07384011261425e-05	3.77231473988282e-05	0.121819895313741	0.499566012893041	0.391665479786864	0	0	0	0	2.14028803780701
Blood/Urine Markers → Microbiome (Linear)	clr	LBXALN	alpha-Linolenic acid (18:3n-3) (umol/L)	RSV_genus1123	Proteobacteria; unclassified	Proteobacteria	NA	8.07384011261425e-05	3.77231473988282e-05	0.121819895313741	0.499566012893041	0.391665479786864	0	0	0	0	2.14028803780701
Blood/Urine Markers → Microbiome (Linear)	clr	LBXALN	alpha-Linolenic acid (18:3n-3) (umol/L)	RSV_genus1126	Proteobacteria; unclassified	Proteobacteria	NA	8.07384011261425e-05	3.77231473988282e-05	0.121819895313741	0.499566012893041	0.391665479786864	0	0	0	0	2.14028803780701
Blood/Urine Markers → Microbiome (Linear)	clr	LBXALN	alpha-Linolenic acid (18:3n-3) (umol/L)	RSV_genus1127	Proteobacteria; unclassified	Proteobacteria	NA	8.07384011261425e-05	3.77231473988282e-05	0.121819895313741	0.499566012893041	0.391665479786864	0	0	0	0	2.14028803780701
Blood/Urine Markers → Microbiome (Linear)	clr	LBXALN	alpha-Linolenic acid (18:3n-3) (umol/L)	RSV_genus1128	Proteobacteria; Desulfomonile	Proteobacteria	Desulfomonile	8.07384011261425e-05	3.77231473988282e-05	0.121819895313741	0.499566012893041	0.391665479786864	0	0	0	0	2.14028803780701
Blood/Urine Markers → Microbiome (Linear)	clr	LBXALN	alpha-Linolenic acid (18:3n-3) (umol/L)	RSV_genus1129	Proteobacteria; unclassified	Proteobacteria	NA	8.07384011261425e-05	3.77231473988282e-05	0.121819895313741	0.499566012893041	0.391665479786864	0	0	0	0	2.14028803780701
Blood/Urine Markers → Microbiome (Linear)	clr	LBXALN	alpha-Linolenic acid (18:3n-3) (umol/L)	RSV_genus113	Actinobacteria; Clavibacter	Actinobacteria	Clavibacter	8.07384011261425e-05	3.77231473988282e-05	0.121819895313741	0.499566012893041	0.391665479786864	0	0	0	0	2.14028803780701
Blood/Urine Markers → Microbiome (Linear)	clr	LBXALN	alpha-Linolenic acid (18:3n-3) (umol/L)	RSV_genus1130	Proteobacteria; Desulfovirga	Proteobacteria	Desulfovirga	8.07384011261425e-05	3.77231473988282e-05	0.121819895313741	0.499566012893041	0.391665479786864	0	0	0	0	2.14028803780701
Blood/Urine Markers → Microbiome (Linear)	clr	LBXALN	alpha-Linolenic acid (18:3n-3) (umol/L)	RSV_genus1131	Proteobacteria; Syntrophobacter	Proteobacteria	Syntrophobacter	8.07384011261425e-05	3.77231473988282e-05	0.121819895313741	0.499566012893041	0.391665479786864	0	0	0	0	2.14028803780701
Blood/Urine Markers → Microbiome (Linear)	clr	LBXALN	alpha-Linolenic acid (18:3n-3) (umol/L)	RSV_genus1134	Proteobacteria; Sulfurospirillum	Proteobacteria	Sulfurospirillum	8.07384011261425e-05	3.77231473988282e-05	0.121819895313741	0.499566012893041	0.391665479786864	0	0	0	0	2.14028803780701
Blood/Urine Markers → Microbiome (Linear)	clr	LBXALN	alpha-Linolenic acid (18:3n-3) (umol/L)	RSV_genus1135	Proteobacteria; Helicobacter	Proteobacteria	Helicobacter	8.07384011261425e-05	3.77231473988282e-05	0.121819895313741	0.499566012893041	0.391665479786864	0	0	0	0	2.14028803780701
Blood/Urine Markers → Microbiome (Linear)	clr	LBXALN	alpha-Linolenic acid (18:3n-3) (umol/L)	RSV_genus1136	Proteobacteria; unclassified	Proteobacteria	NA	8.07384011261425e-05	3.77231473988282e-05	0.121819895313741	0.499566012893041	0.391665479786864	0	0	0	0	2.14028803780701
Blood/Urine Markers → Microbiome (Linear)	clr	LBXALN	alpha-Linolenic acid (18:3n-3) (umol/L)	RSV_genus1138	Proteobacteria; Sulfuricurvum	Proteobacteria	Sulfuricurvum	8.07384011261425e-05	3.77231473988282e-05	0.121819895313741	0.499566012893041	0.391665479786864	0	0	0	0	2.14028803780701
Blood/Urine Markers → Microbiome (Linear)	clr	LBXALN	alpha-Linolenic acid (18:3n-3) (umol/L)	RSV_genus1140	Proteobacteria; unclassified	Proteobacteria	NA	8.07384011261425e-05	3.77231473988282e-05	0.121819895313741	0.499566012893041	0.391665479786864	0	0	0	0	2.14028803780701
Blood/Urine Markers → Microbiome (Linear)	clr	LBXALN	alpha-Linolenic acid (18:3n-3) (umol/L)	RSV_genus1141	Proteobacteria; unclassified	Proteobacteria	NA	8.07384011261425e-05	3.77231473988282e-05	0.121819895313741	0.499566012893041	0.391665479786864	0	0	0	0	2.14028803780701
Blood/Urine Markers → Microbiome (Linear)	clr	LBXALN	alpha-Linolenic acid (18:3n-3) (umol/L)	RSV_genus1142	Proteobacteria; unclassified	Proteobacteria	NA	8.07384011261425e-05	3.77231473988282e-05	0.121819895313741	0.499566012893041	0.391665479786864	0	0	0	0	2.14028803780701
Blood/Urine Markers → Microbiome (Linear)	clr	LBXALN	alpha-Linolenic acid (18:3n-3) (umol/L)	RSV_genus1144	Proteobacteria; unclassified	Proteobacteria	NA	8.07384011261425e-05	3.77231473988282e-05	0.121819895313741	0.499566012893041	0.391665479786864	0	0	0	0	2.14028803780701
Blood/Urine Markers → Microbiome (Linear)	clr	LBXALN	alpha-Linolenic acid (18:3n-3) (umol/L)	RSV_genus1146	Proteobacteria; unclassified	Proteobacteria	NA	8.07384011261425e-05	3.77231473988282e-05	0.121819895313741	0.499566012893041	0.391665479786864	0	0	0	0	2.14028803780701
Blood/Urine Markers → Microbiome (Linear)	clr	LBXALN	alpha-Linolenic acid (18:3n-3) (umol/L)	RSV_genus1149	Proteobacteria; Ruminobacter	Proteobacteria	Ruminobacter	8.07384011261425e-05	3.77231473988282e-05	0.121819895313741	0.499566012893041	0.391665479786864	0	0	0	0	2.14028803780701
Blood/Urine Markers → Microbiome (Linear)	clr	LBXALN	alpha-Linolenic acid (18:3n-3) (umol/L)	RSV_genus1152	Proteobacteria; Alishewanella	Proteobacteria	Alishewanella	8.07384011261425e-05	3.77231473988282e-05	0.121819895313741	0.499566012893041	0.391665479786864	0	0	0	0	2.14028803780701
Blood/Urine Markers → Microbiome (Linear)	clr	LBXALN	alpha-Linolenic acid (18:3n-3) (umol/L)	RSV_genus1154	Proteobacteria; Idiomarina	Proteobacteria	Idiomarina	8.07384011261425e-05	3.77231473988282e-05	0.121819895313741	0.499566012893041	0.391665479786864	0	0	0	0	2.14028803780701
Blood/Urine Markers → Microbiome (Linear)	clr	LBXALN	alpha-Linolenic acid (18:3n-3) (umol/L)	RSV_genus1155	Proteobacteria; Moritella	Proteobacteria	Moritella	8.07384011261425e-05	3.77231473988282e-05	0.121819895313741	0.499566012893041	0.391665479786864	0	0	0	0	2.14028803780701
Blood/Urine Markers → Microbiome (Linear)	clr	LBXALN	alpha-Linolenic acid (18:3n-3) (umol/L)	RSV_genus1156	Proteobacteria; Paramoritella	Proteobacteria	Paramoritella	8.07384011261425e-05	3.77231473988282e-05	0.121819895313741	0.499566012893041	0.391665479786864	0	0	0	0	2.14028803780701
Blood/Urine Markers → Microbiome (Linear)	clr	LBXALN	alpha-Linolenic acid (18:3n-3) (umol/L)	RSV_genus1157	Proteobacteria; unclassified	Proteobacteria	NA	8.07384011261425e-05	3.77231473988282e-05	0.121819895313741	0.499566012893041	0.391665479786864	0	0	0	0	2.14028803780701
Blood/Urine Markers → Microbiome (Linear)	clr	LBXALN	alpha-Linolenic acid (18:3n-3) (umol/L)	RSV_genus1159	Proteobacteria; Psychromonas	Proteobacteria	Psychromonas	8.07384011261425e-05	3.77231473988282e-05	0.121819895313741	0.499566012893041	0.391665479786864	0	0	0	0	2.14028803780701
Blood/Urine Markers → Microbiome (Linear)	clr	LBXALN	alpha-Linolenic acid (18:3n-3) (umol/L)	RSV_genus1163	Proteobacteria; Cellvibrio	Proteobacteria	Cellvibrio	8.07384011261425e-05	3.77231473988282e-05	0.121819895313741	0.499566012893041	0.391665479786864	0	0	0	0	2.14028803780701
Blood/Urine Markers → Microbiome (Linear)	clr	LBXALN	alpha-Linolenic acid (18:3n-3) (umol/L)	RSV_genus1164	Proteobacteria; Simiduia	Proteobacteria	Simiduia	8.07384011261425e-05	3.77231473988282e-05	0.121819895313741	0.499566012893041	0.391665479786864	0	0	0	0	2.14028803780701
Blood/Urine Markers → Microbiome (Linear)	clr	LBXALN	alpha-Linolenic acid (18:3n-3) (umol/L)	RSV_genus1165	Proteobacteria; C1-B045	Proteobacteria	C1-B045	8.07384011261425e-05	3.77231473988282e-05	0.121819895313741	0.499566012893041	0.391665479786864	0	0	0	0	2.14028803780701
Blood/Urine Markers → Microbiome (Linear)	clr	LBXALN	alpha-Linolenic acid (18:3n-3) (umol/L)	RSV_genus1166	Proteobacteria; unclassified	Proteobacteria	NA	8.07384011261425e-05	3.77231473988282e-05	0.121819895313741	0.499566012893041	0.391665479786864	0	0	0	0	2.14028803780701
Blood/Urine Markers → Microbiome (Linear)	clr	LBXALN	alpha-Linolenic acid (18:3n-3) (umol/L)	RSV_genus1167	Proteobacteria; Nitrosococcus	Proteobacteria	Nitrosococcus	8.07384011261425e-05	3.77231473988282e-05	0.121819895313741	0.499566012893041	0.391665479786864	0	0	0	0	2.14028803780701
Blood/Urine Markers → Microbiome (Linear)	clr	LBXALN	alpha-Linolenic acid (18:3n-3) (umol/L)	RSV_genus1169	Proteobacteria; unclassified	Proteobacteria	NA	8.07384011261425e-05	3.77231473988282e-05	0.121819895313741	0.499566012893041	0.391665479786864	0	0	0	0	2.14028803780701
Blood/Urine Markers → Microbiome (Linear)	clr	LBXALN	alpha-Linolenic acid (18:3n-3) (umol/L)	RSV_genus1170	Proteobacteria; Thiogranum	Proteobacteria	Thiogranum	8.07384011261425e-05	3.77231473988282e-05	0.121819895313741	0.499566012893041	0.391665479786864	0	0	0	0	2.14028803780701
Blood/Urine Markers → Microbiome (Linear)	clr	LBXALN	alpha-Linolenic acid (18:3n-3) (umol/L)	RSV_genus1171	Proteobacteria; unclassified	Proteobacteria	NA	8.07384011261425e-05	3.77231473988282e-05	0.121819895313741	0.499566012893041	0.391665479786864	0	0	0	0	2.14028803780701
Blood/Urine Markers → Microbiome (Linear)	clr	LBXALN	alpha-Linolenic acid (18:3n-3) (umol/L)	RSV_genus1175	Proteobacteria; Candidatus_Carsonella	Proteobacteria	Candidatus_Carsonella	8.07384011261425e-05	3.77231473988282e-05	0.121819895313741	0.499566012893041	0.391665479786864	0	0	0	0	2.14028803780701
Blood/Urine Markers → Microbiome (Linear)	clr	LBXALN	alpha-Linolenic acid (18:3n-3) (umol/L)	RSV_genus1179	Proteobacteria; Dickeya	Proteobacteria	Dickeya	8.07384011261425e-05	3.77231473988282e-05	0.121819895313741	0.499566012893041	0.391665479786864	0	0	0	0	2.14028803780701
Blood/Urine Markers → Microbiome (Linear)	clr	LBXALN	alpha-Linolenic acid (18:3n-3) (umol/L)	RSV_genus118	Actinobacteria; Herbiconiux	Actinobacteria	Herbiconiux	8.07384011261425e-05	3.77231473988282e-05	0.121819895313741	0.499566012893041	0.391665479786864	0	0	0	0	2.14028803780701
Blood/Urine Markers → Microbiome (Linear)	clr	LBXALN	alpha-Linolenic acid (18:3n-3) (umol/L)	RSV_genus1180	Proteobacteria; Erwinia	Proteobacteria	Erwinia	8.07384011261425e-05	3.77231473988282e-05	0.121819895313741	0.499566012893041	0.391665479786864	0	0	0	0	2.14028803780701
Blood/Urine Markers → Microbiome (Linear)	clr	LBXALN	alpha-Linolenic acid (18:3n-3) (umol/L)	RSV_genus1183	Proteobacteria; Hafnia	Proteobacteria	Hafnia	8.07384011261425e-05	3.77231473988282e-05	0.121819895313741	0.499566012893041	0.391665479786864	0	0	0	0	2.14028803780701
Blood/Urine Markers → Microbiome (Linear)	clr	LBXALN	alpha-Linolenic acid (18:3n-3) (umol/L)	RSV_genus1184	Proteobacteria; Leminorella	Proteobacteria	Leminorella	8.07384011261425e-05	3.77231473988282e-05	0.121819895313741	0.499566012893041	0.391665479786864	0	0	0	0	2.14028803780701
Blood/Urine Markers → Microbiome (Linear)	clr	LBXALN	alpha-Linolenic acid (18:3n-3) (umol/L)	RSV_genus1185	Proteobacteria; Lonsdalea	Proteobacteria	Lonsdalea	8.07384011261425e-05	3.77231473988282e-05	0.121819895313741	0.499566012893041	0.391665479786864	0	0	0	0	2.14028803780701
Blood/Urine Markers → Microbiome (Linear)	clr	LBXALN	alpha-Linolenic acid (18:3n-3) (umol/L)	RSV_genus1189	Proteobacteria; Pectobacterium	Proteobacteria	Pectobacterium	8.07384011261425e-05	3.77231473988282e-05	0.121819895313741	0.499566012893041	0.391665479786864	0	0	0	0	2.14028803780701
Blood/Urine Markers → Microbiome (Linear)	clr	LBXALN	alpha-Linolenic acid (18:3n-3) (umol/L)	RSV_genus119	Actinobacteria; Leifsonia	Actinobacteria	Leifsonia	8.07384011261425e-05	3.77231473988282e-05	0.121819895313741	0.499566012893041	0.391665479786864	0	0	0	0	2.14028803780701
Blood/Urine Markers → Microbiome (Linear)	clr	LBXALN	alpha-Linolenic acid (18:3n-3) (umol/L)	RSV_genus1193	Proteobacteria; Rahnella	Proteobacteria	Rahnella	8.07384011261425e-05	3.77231473988282e-05	0.121819895313741	0.499566012893041	0.391665479786864	0	0	0	0	2.14028803780701
Blood/Urine Markers → Microbiome (Linear)	clr	LBXALN	alpha-Linolenic acid (18:3n-3) (umol/L)	RSV_genus1194	Proteobacteria; Serratia	Proteobacteria	Serratia	8.07384011261425e-05	3.77231473988282e-05	0.121819895313741	0.499566012893041	0.391665479786864	0	0	0	0	2.14028803780701
Blood/Urine Markers → Microbiome (Linear)	clr	LBXALN	alpha-Linolenic acid (18:3n-3) (umol/L)	RSV_genus1195	Proteobacteria; Shimwellia	Proteobacteria	Shimwellia	8.07384011261425e-05	3.77231473988282e-05	0.121819895313741	0.499566012893041	0.391665479786864	0	0	0	0	2.14028803780701
Blood/Urine Markers → Microbiome (Linear)	clr	LBXALN	alpha-Linolenic acid (18:3n-3) (umol/L)	RSV_genus1196	Proteobacteria; Tatumella	Proteobacteria	Tatumella	8.07384011261425e-05	3.77231473988282e-05	0.121819895313741	0.499566012893041	0.391665479786864	0	0	0	0	2.14028803780701
Blood/Urine Markers → Microbiome (Linear)	clr	LBXALN	alpha-Linolenic acid (18:3n-3) (umol/L)	RSV_genus1198	Proteobacteria; Yersinia	Proteobacteria	Yersinia	8.07384011261425e-05	3.77231473988282e-05	0.121819895313741	0.499566012893041	0.391665479786864	0	0	0	0	2.14028803780701
Blood/Urine Markers → Microbiome (Linear)	clr	LBXALN	alpha-Linolenic acid (18:3n-3) (umol/L)	RSV_genus1199	Proteobacteria; unclassified	Proteobacteria	NA	8.07384011261425e-05	3.77231473988282e-05	0.121819895313741	0.499566012893041	0.391665479786864	0	0	0	0	2.14028803780701
Blood/Urine Markers → Microbiome (Linear)	clr	LBXALN	alpha-Linolenic acid (18:3n-3) (umol/L)	RSV_genus12	Acidobacteria; unclassified	Acidobacteria	NA	8.07384011261425e-05	3.77231473988282e-05	0.121819895313741	0.499566012893041	0.391665479786864	0	0	0	0	2.14028803780701
Blood/Urine Markers → Microbiome (Linear)	clr	LBXALN	alpha-Linolenic acid (18:3n-3) (umol/L)	RSV_genus120	Actinobacteria; Leucobacter	Actinobacteria	Leucobacter	8.07384011261425e-05	3.77231473988282e-05	0.121819895313741	0.499566012893041	0.391665479786864	0	0	0	0	2.14028803780701
Blood/Urine Markers → Microbiome (Linear)	clr	LBXALN	alpha-Linolenic acid (18:3n-3) (umol/L)	RSV_genus1200	Proteobacteria; Aquicella	Proteobacteria	Aquicella	8.07384011261425e-05	3.77231473988282e-05	0.121819895313741	0.499566012893041	0.391665479786864	0	0	0	0	2.14028803780701
Blood/Urine Markers → Microbiome (Linear)	clr	LBXALN	alpha-Linolenic acid (18:3n-3) (umol/L)	RSV_genus1202	Proteobacteria; Diplorickettsia	Proteobacteria	Diplorickettsia	8.07384011261425e-05	3.77231473988282e-05	0.121819895313741	0.499566012893041	0.391665479786864	0	0	0	0	2.14028803780701
Blood/Urine Markers → Microbiome (Linear)	clr	LBXALN	alpha-Linolenic acid (18:3n-3) (umol/L)	RSV_genus1206	Proteobacteria; unclassified	Proteobacteria	NA	8.07384011261425e-05	3.77231473988282e-05	0.121819895313741	0.499566012893041	0.391665479786864	0	0	0	0	2.14028803780701
Blood/Urine Markers → Microbiome (Linear)	clr	LBXALN	alpha-Linolenic acid (18:3n-3) (umol/L)	RSV_genus1207	Proteobacteria; Methylobacter	Proteobacteria	Methylobacter	8.07384011261425e-05	3.77231473988282e-05	0.121819895313741	0.499566012893041	0.391665479786864	0	0	0	0	2.14028803780701
Blood/Urine Markers → Microbiome (Linear)	clr	LBXALN	alpha-Linolenic acid (18:3n-3) (umol/L)	RSV_genus1209	Proteobacteria; Methylomonas	Proteobacteria	Methylomonas	8.07384011261425e-05	3.77231473988282e-05	0.121819895313741	0.499566012893041	0.391665479786864	0	0	0	0	2.14028803780701
Blood/Urine Markers → Microbiome (Linear)	clr	LBXALN	alpha-Linolenic acid (18:3n-3) (umol/L)	RSV_genus1211	Proteobacteria; unclassified	Proteobacteria	NA	8.07384011261425e-05	3.77231473988282e-05	0.121819895313741	0.499566012893041	0.391665479786864	0	0	0	0	2.14028803780701
Blood/Urine Markers → Microbiome (Linear)	clr	LBXALN	alpha-Linolenic acid (18:3n-3) (umol/L)	RSV_genus1213	Proteobacteria; unclassified	Proteobacteria	NA	8.07384011261425e-05	3.77231473988282e-05	0.121819895313741	0.499566012893041	0.391665479786864	0	0	0	0	2.14028803780701
Blood/Urine Markers → Microbiome (Linear)	clr	LBXALN	alpha-Linolenic acid (18:3n-3) (umol/L)	RSV_genus1214	Proteobacteria; Cobetia	Proteobacteria	Cobetia	8.07384011261425e-05	3.77231473988282e-05	0.121819895313741	0.499566012893041	0.391665479786864	0	0	0	0	2.14028803780701
Blood/Urine Markers → Microbiome (Linear)	clr	LBXALN	alpha-Linolenic acid (18:3n-3) (umol/L)	RSV_genus1216	Proteobacteria; Kushneria	Proteobacteria	Kushneria	8.07384011261425e-05	3.77231473988282e-05	0.121819895313741	0.499566012893041	0.391665479786864	0	0	0	0	2.14028803780701
Blood/Urine Markers → Microbiome (Linear)	clr	LBXALN	alpha-Linolenic acid (18:3n-3) (umol/L)	RSV_genus1219	Proteobacteria; Marinospirillum	Proteobacteria	Marinospirillum	8.07384011261425e-05	3.77231473988282e-05	0.121819895313741	0.499566012893041	0.391665479786864	0	0	0	0	2.14028803780701
Blood/Urine Markers → Microbiome (Linear)	clr	LBXALN	alpha-Linolenic acid (18:3n-3) (umol/L)	RSV_genus122	Actinobacteria; Marisediminicola	Actinobacteria	Marisediminicola	8.07384011261425e-05	3.77231473988282e-05	0.121819895313741	0.499566012893041	0.391665479786864	0	0	0	0	2.14028803780701
Blood/Urine Markers → Microbiome (Linear)	clr	LBXALN	alpha-Linolenic acid (18:3n-3) (umol/L)	RSV_genus1220	Proteobacteria; unclassified	Proteobacteria	NA	8.07384011261425e-05	3.77231473988282e-05	0.121819895313741	0.499566012893041	0.391665479786864	0	0	0	0	2.14028803780701
Blood/Urine Markers → Microbiome (Linear)	clr	LBXALN	alpha-Linolenic acid (18:3n-3) (umol/L)	RSV_genus1221	Proteobacteria; Nitrincola	Proteobacteria	Nitrincola	8.07384011261425e-05	3.77231473988282e-05	0.121819895313741	0.499566012893041	0.391665479786864	0	0	0	0	2.14028803780701
Blood/Urine Markers → Microbiome (Linear)	clr	LBXALN	alpha-Linolenic acid (18:3n-3) (umol/L)	RSV_genus1222	Proteobacteria; Oceanobacter	Proteobacteria	Oceanobacter	8.07384011261425e-05	3.77231473988282e-05	0.121819895313741	0.499566012893041	0.391665479786864	0	0	0	0	2.14028803780701
Blood/Urine Markers → Microbiome (Linear)	clr	LBXALN	alpha-Linolenic acid (18:3n-3) (umol/L)	RSV_genus1223	Proteobacteria; Pseudospirillum	Proteobacteria	Pseudospirillum	8.07384011261425e-05	3.77231473988282e-05	0.121819895313741	0.499566012893041	0.391665479786864	0	0	0	0	2.14028803780701
Blood/Urine Markers → Microbiome (Linear)	clr	LBXALN	alpha-Linolenic acid (18:3n-3) (umol/L)	RSV_genus1224	Proteobacteria; Reinekea	Proteobacteria	Reinekea	8.07384011261425e-05	3.77231473988282e-05	0.121819895313741	0.499566012893041	0.391665479786864	0	0	0	0	2.14028803780701
Blood/Urine Markers → Microbiome (Linear)	clr	LBXALN	alpha-Linolenic acid (18:3n-3) (umol/L)	RSV_genus1225	Proteobacteria; unclassified	Proteobacteria	NA	8.07384011261425e-05	3.77231473988282e-05	0.121819895313741	0.499566012893041	0.391665479786864	0	0	0	0	2.14028803780701
Blood/Urine Markers → Microbiome (Linear)	clr	LBXALN	alpha-Linolenic acid (18:3n-3) (umol/L)	RSV_genus1226	Proteobacteria; Gilliamella	Proteobacteria	Gilliamella	8.07384011261425e-05	3.77231473988282e-05	0.121819895313741	0.499566012893041	0.391665479786864	0	0	0	0	2.14028803780701
Blood/Urine Markers → Microbiome (Linear)	clr	LBXALN	alpha-Linolenic acid (18:3n-3) (umol/L)	RSV_genus1227	Proteobacteria; unclassified	Proteobacteria	NA	8.07384011261425e-05	3.77231473988282e-05	0.121819895313741	0.499566012893041	0.391665479786864	0	0	0	0	2.14028803780701
Blood/Urine Markers → Microbiome (Linear)	clr	LBXALN	alpha-Linolenic acid (18:3n-3) (umol/L)	RSV_genus123	Actinobacteria; Microbacterium	Actinobacteria	Microbacterium	8.07384011261425e-05	3.77231473988282e-05	0.121819895313741	0.499566012893041	0.391665479786864	0	0	0	0	2.14028803780701
Blood/Urine Markers → Microbiome (Linear)	clr	LBXALN	alpha-Linolenic acid (18:3n-3) (umol/L)	RSV_genus1230	Proteobacteria; Bibersteinia	Proteobacteria	Bibersteinia	8.07384011261425e-05	3.77231473988282e-05	0.121819895313741	0.499566012893041	0.391665479786864	0	0	0	0	2.14028803780701
Blood/Urine Markers → Microbiome (Linear)	clr	LBXALN	alpha-Linolenic acid (18:3n-3) (umol/L)	RSV_genus1231	Proteobacteria; Bisgaardia	Proteobacteria	Bisgaardia	8.07384011261425e-05	3.77231473988282e-05	0.121819895313741	0.499566012893041	0.391665479786864	0	0	0	0	2.14028803780701
Blood/Urine Markers → Microbiome (Linear)	clr	LBXALN	alpha-Linolenic acid (18:3n-3) (umol/L)	RSV_genus1232	Proteobacteria; Gallibacterium	Proteobacteria	Gallibacterium	8.07384011261425e-05	3.77231473988282e-05	0.121819895313741	0.499566012893041	0.391665479786864	0	0	0	0	2.14028803780701
Blood/Urine Markers → Microbiome (Linear)	clr	LBXALN	alpha-Linolenic acid (18:3n-3) (umol/L)	RSV_genus124	Actinobacteria; Microcella	Actinobacteria	Microcella	8.07384011261425e-05	3.77231473988282e-05	0.121819895313741	0.499566012893041	0.391665479786864	0	0	0	0	2.14028803780701
Blood/Urine Markers → Microbiome (Linear)	clr	LBXALN	alpha-Linolenic acid (18:3n-3) (umol/L)	RSV_genus1240	Proteobacteria; Enhydrobacter	Proteobacteria	Enhydrobacter	7.8528770506447e-05	3.65597441996581e-05	0.120940802974159	0.499566012893041	0.391665479786864	0	0	0	0	2.14795732917577
Blood/Urine Markers → Microbiome (Linear)	clr	LBXALN	alpha-Linolenic acid (18:3n-3) (umol/L)	RSV_genus1242	Proteobacteria; unclassified	Proteobacteria	NA	8.07384011261425e-05	3.77231473988282e-05	0.121819895313741	0.499566012893041	0.391665479786864	0	0	0	0	2.14028803780701
Blood/Urine Markers → Microbiome (Linear)	clr	LBXALN	alpha-Linolenic acid (18:3n-3) (umol/L)	RSV_genus1243	Proteobacteria; Perlucidibaca	Proteobacteria	Perlucidibaca	8.07384011261425e-05	3.77231473988282e-05	0.121819895313741	0.499566012893041	0.391665479786864	0	0	0	0	2.14028803780701
Blood/Urine Markers → Microbiome (Linear)	clr	LBXALN	alpha-Linolenic acid (18:3n-3) (umol/L)	RSV_genus1250	Proteobacteria; Oceanococcus	Proteobacteria	Oceanococcus	8.07384011261425e-05	3.77231473988282e-05	0.121819895313741	0.499566012893041	0.391665479786864	0	0	0	0	2.14028803780701
Blood/Urine Markers → Microbiome (Linear)	clr	LBXALN	alpha-Linolenic acid (18:3n-3) (umol/L)	RSV_genus1251	Proteobacteria; unclassified	Proteobacteria	NA	8.07384011261425e-05	3.77231473988282e-05	0.121819895313741	0.499566012893041	0.391665479786864	0	0	0	0	2.14028803780701
Blood/Urine Markers → Microbiome (Linear)	clr	LBXALN	alpha-Linolenic acid (18:3n-3) (umol/L)	RSV_genus1252	Proteobacteria; unclassified	Proteobacteria	NA	8.07384011261425e-05	3.77231473988282e-05	0.121819895313741	0.499566012893041	0.391665479786864	0	0	0	0	2.14028803780701
Blood/Urine Markers → Microbiome (Linear)	clr	LBXALN	alpha-Linolenic acid (18:3n-3) (umol/L)	RSV_genus1253	Proteobacteria; unclassified	Proteobacteria	NA	8.07384011261425e-05	3.77231473988282e-05	0.121819895313741	0.499566012893041	0.391665479786864	0	0	0	0	2.14028803780701
Blood/Urine Markers → Microbiome (Linear)	clr	LBXALN	alpha-Linolenic acid (18:3n-3) (umol/L)	RSV_genus1254	Proteobacteria; Leucothrix	Proteobacteria	Leucothrix	8.07384011261425e-05	3.77231473988282e-05	0.121819895313741	0.499566012893041	0.391665479786864	0	0	0	0	2.14028803780701
Blood/Urine Markers → Microbiome (Linear)	clr	LBXALN	alpha-Linolenic acid (18:3n-3) (umol/L)	RSV_genus1256	Proteobacteria; Thiothrix	Proteobacteria	Thiothrix	8.07384011261425e-05	3.77231473988282e-05	0.121819895313741	0.499566012893041	0.391665479786864	0	0	0	0	2.14028803780701
Blood/Urine Markers → Microbiome (Linear)	clr	LBXALN	alpha-Linolenic acid (18:3n-3) (umol/L)	RSV_genus1258	Proteobacteria; Enterovibrio	Proteobacteria	Enterovibrio	8.07384011261425e-05	3.77231473988282e-05	0.121819895313741	0.499566012893041	0.391665479786864	0	0	0	0	2.14028803780701
Blood/Urine Markers → Microbiome (Linear)	clr	LBXALN	alpha-Linolenic acid (18:3n-3) (umol/L)	RSV_genus1259	Proteobacteria; unclassified	Proteobacteria	NA	8.07384011261425e-05	3.77231473988282e-05	0.121819895313741	0.499566012893041	0.391665479786864	0	0	0	0	2.14028803780701
Blood/Urine Markers → Microbiome (Linear)	clr	LBXALN	alpha-Linolenic acid (18:3n-3) (umol/L)	RSV_genus126	Actinobacteria; Pseudoclavibacter	Actinobacteria	Pseudoclavibacter	8.07384011261425e-05	3.77231473988282e-05	0.121819895313741	0.499566012893041	0.391665479786864	0	0	0	0	2.14028803780701
Blood/Urine Markers → Microbiome (Linear)	clr	LBXALN	alpha-Linolenic acid (18:3n-3) (umol/L)	RSV_genus1263	Proteobacteria; Alkanibacter	Proteobacteria	Alkanibacter	8.07384011261425e-05	3.77231473988282e-05	0.121819895313741	0.499566012893041	0.391665479786864	0	0	0	0	2.14028803780701
Blood/Urine Markers → Microbiome (Linear)	clr	LBXALN	alpha-Linolenic acid (18:3n-3) (umol/L)	RSV_genus1264	Proteobacteria; Nevskia	Proteobacteria	Nevskia	8.07384011261425e-05	3.77231473988282e-05	0.121819895313741	0.499566012893041	0.391665479786864	0	0	0	0	2.14028803780701
Blood/Urine Markers → Microbiome (Linear)	clr	LBXALN	alpha-Linolenic acid (18:3n-3) (umol/L)	RSV_genus1265	Proteobacteria; Solimonas	Proteobacteria	Solimonas	8.07384011261425e-05	3.77231473988282e-05	0.121819895313741	0.499566012893041	0.391665479786864	0	0	0	0	2.14028803780701
Blood/Urine Markers → Microbiome (Linear)	clr	LBXALN	alpha-Linolenic acid (18:3n-3) (umol/L)	RSV_genus1266	Proteobacteria; Aquimonas	Proteobacteria	Aquimonas	8.07384011261425e-05	3.77231473988282e-05	0.121819895313741	0.499566012893041	0.391665479786864	0	0	0	0	2.14028803780701
Blood/Urine Markers → Microbiome (Linear)	clr	LBXALN	alpha-Linolenic acid (18:3n-3) (umol/L)	RSV_genus1267	Proteobacteria; Arenimonas	Proteobacteria	Arenimonas	8.07384011261425e-05	3.77231473988282e-05	0.121819895313741	0.499566012893041	0.391665479786864	0	0	0	0	2.14028803780701
Blood/Urine Markers → Microbiome (Linear)	clr	LBXALN	alpha-Linolenic acid (18:3n-3) (umol/L)	RSV_genus1269	Proteobacteria; Dokdonella	Proteobacteria	Dokdonella	8.07384011261425e-05	3.77231473988282e-05	0.121819895313741	0.499566012893041	0.391665479786864	0	0	0	0	2.14028803780701
Blood/Urine Markers → Microbiome (Linear)	clr	LBXALN	alpha-Linolenic acid (18:3n-3) (umol/L)	RSV_genus127	Actinobacteria; Schumannella	Actinobacteria	Schumannella	8.06901605884713e-05	3.76938170841314e-05	0.121775513804862	0.499566012893041	0.391665479786864	0	0	0	0	2.14067363908445
Blood/Urine Markers → Microbiome (Linear)	clr	LBXALN	alpha-Linolenic acid (18:3n-3) (umol/L)	RSV_genus1270	Proteobacteria; Dyella	Proteobacteria	Dyella	8.07384011261425e-05	3.77231473988282e-05	0.121819895313741	0.499566012893041	0.391665479786864	0	0	0	0	2.14028803780701
Blood/Urine Markers → Microbiome (Linear)	clr	LBXALN	alpha-Linolenic acid (18:3n-3) (umol/L)	RSV_genus1271	Proteobacteria; Frateuria	Proteobacteria	Frateuria	8.07384011261425e-05	3.77231473988282e-05	0.121819895313741	0.499566012893041	0.391665479786864	0	0	0	0	2.14028803780701
Blood/Urine Markers → Microbiome (Linear)	clr	LBXALN	alpha-Linolenic acid (18:3n-3) (umol/L)	RSV_genus1272	Proteobacteria; Ignatzschineria	Proteobacteria	Ignatzschineria	8.07384011261425e-05	3.77231473988282e-05	0.121819895313741	0.499566012893041	0.391665479786864	0	0	0	0	2.14028803780701
Blood/Urine Markers → Microbiome (Linear)	clr	LBXALN	alpha-Linolenic acid (18:3n-3) (umol/L)	RSV_genus1276	Proteobacteria; Mizugakiibacter	Proteobacteria	Mizugakiibacter	8.07384011261425e-05	3.77231473988282e-05	0.121819895313741	0.499566012893041	0.391665479786864	0	0	0	0	2.14028803780701
Blood/Urine Markers → Microbiome (Linear)	clr	LBXALN	alpha-Linolenic acid (18:3n-3) (umol/L)	RSV_genus1278	Proteobacteria; Pseudofulvimonas	Proteobacteria	Pseudofulvimonas	8.07384011261425e-05	3.77231473988282e-05	0.121819895313741	0.499566012893041	0.391665479786864	0	0	0	0	2.14028803780701
Blood/Urine Markers → Microbiome (Linear)	clr	LBXALN	alpha-Linolenic acid (18:3n-3) (umol/L)	RSV_genus1280	Proteobacteria; Rhodanobacter	Proteobacteria	Rhodanobacter	8.07384011261425e-05	3.77231473988282e-05	0.121819895313741	0.499566012893041	0.391665479786864	0	0	0	0	2.14028803780701
Blood/Urine Markers → Microbiome (Linear)	clr	LBXALN	alpha-Linolenic acid (18:3n-3) (umol/L)	RSV_genus1283	Proteobacteria; Tahibacter	Proteobacteria	Tahibacter	8.07384011261425e-05	3.77231473988282e-05	0.121819895313741	0.499566012893041	0.391665479786864	0	0	0	0	2.14028803780701
Blood/Urine Markers → Microbiome (Linear)	clr	LBXALN	alpha-Linolenic acid (18:3n-3) (umol/L)	RSV_genus1287	Proteobacteria; Acidibacter	Proteobacteria	Acidibacter	8.07384011261425e-05	3.77231473988282e-05	0.121819895313741	0.499566012893041	0.391665479786864	0	0	0	0	2.14028803780701
Blood/Urine Markers → Microbiome (Linear)	clr	LBXALN	alpha-Linolenic acid (18:3n-3) (umol/L)	RSV_genus1288	Proteobacteria; Candidatus_Competibacter	Proteobacteria	Candidatus_Competibacter	8.07384011261425e-05	3.77231473988282e-05	0.121819895313741	0.499566012893041	0.391665479786864	0	0	0	0	2.14028803780701
Blood/Urine Markers → Microbiome (Linear)	clr	LBXALN	alpha-Linolenic acid (18:3n-3) (umol/L)	RSV_genus1289	Proteobacteria; unclassified	Proteobacteria	NA	8.07384011261425e-05	3.77231473988282e-05	0.121819895313741	0.499566012893041	0.391665479786864	0	0	0	0	2.14028803780701
Blood/Urine Markers → Microbiome (Linear)	clr	LBXALN	alpha-Linolenic acid (18:3n-3) (umol/L)	RSV_genus129	Actinobacteria; Auritidibacter	Actinobacteria	Auritidibacter	8.07384011261425e-05	3.77231473988282e-05	0.121819895313741	0.499566012893041	0.391665479786864	0	0	0	0	2.14028803780701
Blood/Urine Markers → Microbiome (Linear)	clr	LBXALN	alpha-Linolenic acid (18:3n-3) (umol/L)	RSV_genus1290	Proteobacteria; Steroidobacter	Proteobacteria	Steroidobacter	8.07384011261425e-05	3.77231473988282e-05	0.121819895313741	0.499566012893041	0.391665479786864	0	0	0	0	2.14028803780701
Blood/Urine Markers → Microbiome (Linear)	clr	LBXALN	alpha-Linolenic acid (18:3n-3) (umol/L)	RSV_genus1293	Proteobacteria; unclassified	Proteobacteria	NA	8.07384011261425e-05	3.77231473988282e-05	0.121819895313741	0.499566012893041	0.391665479786864	0	0	0	0	2.14028803780701
Blood/Urine Markers → Microbiome (Linear)	clr	LBXALN	alpha-Linolenic acid (18:3n-3) (umol/L)	RSV_genus1294	Proteobacteria; unclassified	Proteobacteria	NA	8.07384011261425e-05	3.77231473988282e-05	0.121819895313741	0.499566012893041	0.391665479786864	0	0	0	0	2.14028803780701
Blood/Urine Markers → Microbiome (Linear)	clr	LBXALN	alpha-Linolenic acid (18:3n-3) (umol/L)	RSV_genus1295	RsaHF231; unclassified	RsaHF231	NA	8.07384011261425e-05	3.77231473988282e-05	0.121819895313741	0.499566012893041	0.391665479786864	0	0	0	0	2.14028803780701
Blood/Urine Markers → Microbiome (Linear)	clr	LBXALN	alpha-Linolenic acid (18:3n-3) (umol/L)	RSV_genus1296	SHA-109; unclassified	SHA-109	NA	8.07384011261425e-05	3.77231473988282e-05	0.121819895313741	0.499566012893041	0.391665479786864	0	0	0	0	2.14028803780701
Blood/Urine Markers → Microbiome (Linear)	clr	LBXALN	alpha-Linolenic acid (18:3n-3) (umol/L)	RSV_genus1297	SM2F11; unclassified	SM2F11	NA	8.07384011261425e-05	3.77231473988282e-05	0.121819895313741	0.499566012893041	0.391665479786864	0	0	0	0	2.14028803780701
Blood/Urine Markers → Microbiome (Linear)	clr	LBXALN	alpha-Linolenic acid (18:3n-3) (umol/L)	RSV_genus13	Acidobacteria; unclassified	Acidobacteria	NA	8.07384011261425e-05	3.77231473988282e-05	0.121819895313741	0.499566012893041	0.391665479786864	0	0	0	0	2.14028803780701
Blood/Urine Markers → Microbiome (Linear)	clr	LBXALN	alpha-Linolenic acid (18:3n-3) (umol/L)	RSV_genus1301	Spirochaetae; Turneriella	Spirochaetae	Turneriella	8.07384011261425e-05	3.77231473988282e-05	0.121819895313741	0.499566012893041	0.391665479786864	0	0	0	0	2.14028803780701
Blood/Urine Markers → Microbiome (Linear)	clr	LBXALN	alpha-Linolenic acid (18:3n-3) (umol/L)	RSV_genus1302	Spirochaetae; unclassified	Spirochaetae	NA	8.07384011261425e-05	3.77231473988282e-05	0.121819895313741	0.499566012893041	0.391665479786864	0	0	0	0	2.14028803780701
Blood/Urine Markers → Microbiome (Linear)	clr	LBXALN	alpha-Linolenic acid (18:3n-3) (umol/L)	RSV_genus1306	Spirochaetae; Treponema	Spirochaetae	Treponema	8.07384011261425e-05	3.77231473988282e-05	0.121819895313741	0.499566012893041	0.391665479786864	0	0	0	0	2.14028803780701
Blood/Urine Markers → Microbiome (Linear)	clr	LBXALN	alpha-Linolenic acid (18:3n-3) (umol/L)	RSV_genus1315	Tenericutes; Anaeroplasma	Tenericutes	Anaeroplasma	8.07384011261425e-05	3.77231473988282e-05	0.121819895313741	0.499566012893041	0.391665479786864	0	0	0	0	2.14028803780701
Blood/Urine Markers → Microbiome (Linear)	clr	LBXALN	alpha-Linolenic acid (18:3n-3) (umol/L)	RSV_genus1316	Tenericutes; Entomoplasma	Tenericutes	Entomoplasma	8.07384011261425e-05	3.77231473988282e-05	0.121819895313741	0.499566012893041	0.391665479786864	0	0	0	0	2.14028803780701
Blood/Urine Markers → Microbiome (Linear)	clr	LBXALN	alpha-Linolenic acid (18:3n-3) (umol/L)	RSV_genus1318	Tenericutes; Spiroplasma	Tenericutes	Spiroplasma	8.07384011261425e-05	3.77231473988282e-05	0.121819895313741	0.499566012893041	0.391665479786864	0	0	0	0	2.14028803780701
Blood/Urine Markers → Microbiome (Linear)	clr	LBXALN	alpha-Linolenic acid (18:3n-3) (umol/L)	RSV_genus1319	Tenericutes; Candidatus_Phytoplasma	Tenericutes	Candidatus_Phytoplasma	8.07384011261425e-05	3.77231473988282e-05	0.121819895313741	0.499566012893041	0.391665479786864	0	0	0	0	2.14028803780701
Blood/Urine Markers → Microbiome (Linear)	clr	LBXALN	alpha-Linolenic acid (18:3n-3) (umol/L)	RSV_genus1321	Tenericutes; Candidatus_Bacilloplasma	Tenericutes	Candidatus_Bacilloplasma	8.07384011261425e-05	3.77231473988282e-05	0.121819895313741	0.499566012893041	0.391665479786864	0	0	0	0	2.14028803780701
Blood/Urine Markers → Microbiome (Linear)	clr	LBXALN	alpha-Linolenic acid (18:3n-3) (umol/L)	RSV_genus1327	Thermotogae; AUTHM297	Thermotogae	AUTHM297	8.07384011261425e-05	3.77231473988282e-05	0.121819895313741	0.499566012893041	0.391665479786864	0	0	0	0	2.14028803780701
Blood/Urine Markers → Microbiome (Linear)	clr	LBXALN	alpha-Linolenic acid (18:3n-3) (umol/L)	RSV_genus1328	Thermotogae; Thermotoga	Thermotogae	Thermotoga	8.07384011261425e-05	3.77231473988282e-05	0.121819895313741	0.499566012893041	0.391665479786864	0	0	0	0	2.14028803780701
Blood/Urine Markers → Microbiome (Linear)	clr	LBXALN	alpha-Linolenic acid (18:3n-3) (umol/L)	RSV_genus1329	Verrucomicrobia; unclassified	Verrucomicrobia	NA	8.07384011261425e-05	3.77231473988282e-05	0.121819895313741	0.499566012893041	0.391665479786864	0	0	0	0	2.14028803780701
Blood/Urine Markers → Microbiome (Linear)	clr	LBXALN	alpha-Linolenic acid (18:3n-3) (umol/L)	RSV_genus1334	Verrucomicrobia; Lentimonas	Verrucomicrobia	Lentimonas	8.07384011261425e-05	3.77231473988282e-05	0.121819895313741	0.499566012893041	0.391665479786864	0	0	0	0	2.14028803780701
Blood/Urine Markers → Microbiome (Linear)	clr	LBXALN	alpha-Linolenic acid (18:3n-3) (umol/L)	RSV_genus1336	Verrucomicrobia; unclassified	Verrucomicrobia	NA	8.07384011261425e-05	3.77231473988282e-05	0.121819895313741	0.499566012893041	0.391665479786864	0	0	0	0	2.14028803780701
Blood/Urine Markers → Microbiome (Linear)	clr	LBXALN	alpha-Linolenic acid (18:3n-3) (umol/L)	RSV_genus1337	Verrucomicrobia; unclassified	Verrucomicrobia	NA	8.07384011261425e-05	3.77231473988282e-05	0.121819895313741	0.499566012893041	0.391665479786864	0	0	0	0	2.14028803780701
Blood/Urine Markers → Microbiome (Linear)	clr	LBXALN	alpha-Linolenic acid (18:3n-3) (umol/L)	RSV_genus1338	Verrucomicrobia; unclassified	Verrucomicrobia	NA	8.07384011261425e-05	3.77231473988282e-05	0.121819895313741	0.499566012893041	0.391665479786864	0	0	0	0	2.14028803780701
Blood/Urine Markers → Microbiome (Linear)	clr	LBXALN	alpha-Linolenic acid (18:3n-3) (umol/L)	RSV_genus1339	Verrucomicrobia; unclassified	Verrucomicrobia	NA	8.07384011261425e-05	3.77231473988282e-05	0.121819895313741	0.499566012893041	0.391665479786864	0	0	0	0	2.14028803780701
Blood/Urine Markers → Microbiome (Linear)	clr	LBXALN	alpha-Linolenic acid (18:3n-3) (umol/L)	RSV_genus1340	Verrucomicrobia; unclassified	Verrucomicrobia	NA	8.07384011261425e-05	3.77231473988282e-05	0.121819895313741	0.499566012893041	0.391665479786864	0	0	0	0	2.14028803780701
Blood/Urine Markers → Microbiome (Linear)	clr	LBXALN	alpha-Linolenic acid (18:3n-3) (umol/L)	RSV_genus1341	Verrucomicrobia; Candidatus_Methylacidiphilum	Verrucomicrobia	Candidatus_Methylacidiphilum	8.07384011261425e-05	3.77231473988282e-05	0.121819895313741	0.499566012893041	0.391665479786864	0	0	0	0	2.14028803780701
Blood/Urine Markers → Microbiome (Linear)	clr	LBXALN	alpha-Linolenic acid (18:3n-3) (umol/L)	RSV_genus1342	Verrucomicrobia; unclassified	Verrucomicrobia	NA	8.07384011261425e-05	3.77231473988282e-05	0.121819895313741	0.499566012893041	0.391665479786864	0	0	0	0	2.14028803780701
Blood/Urine Markers → Microbiome (Linear)	clr	LBXALN	alpha-Linolenic acid (18:3n-3) (umol/L)	RSV_genus1343	Verrucomicrobia; unclassified	Verrucomicrobia	NA	8.07384011261425e-05	3.77231473988282e-05	0.121819895313741	0.499566012893041	0.391665479786864	0	0	0	0	2.14028803780701
Blood/Urine Markers → Microbiome (Linear)	clr	LBXALN	alpha-Linolenic acid (18:3n-3) (umol/L)	RSV_genus1345	Verrucomicrobia; Luteolibacter	Verrucomicrobia	Luteolibacter	8.07384011261425e-05	3.77231473988282e-05	0.121819895313741	0.499566012893041	0.391665479786864	0	0	0	0	2.14028803780701
Blood/Urine Markers → Microbiome (Linear)	clr	LBXALN	alpha-Linolenic acid (18:3n-3) (umol/L)	RSV_genus1348	Verrucomicrobia; Roseimicrobium	Verrucomicrobia	Roseimicrobium	8.07384011261425e-05	3.77231473988282e-05	0.121819895313741	0.499566012893041	0.391665479786864	0	0	0	0	2.14028803780701
Blood/Urine Markers → Microbiome (Linear)	clr	LBXALN	alpha-Linolenic acid (18:3n-3) (umol/L)	RSV_genus137	Actinobacteria; Zhihengliuella	Actinobacteria	Zhihengliuella	8.07384011261425e-05	3.77231473988282e-05	0.121819895313741	0.499566012893041	0.391665479786864	0	0	0	0	2.14028803780701
Blood/Urine Markers → Microbiome (Linear)	clr	LBXALN	alpha-Linolenic acid (18:3n-3) (umol/L)	RSV_genus14	Acidobacteria; unclassified	Acidobacteria	NA	8.07384011261425e-05	3.77231473988282e-05	0.121819895313741	0.499566012893041	0.391665479786864	0	0	0	0	2.14028803780701
Blood/Urine Markers → Microbiome (Linear)	clr	LBXALN	alpha-Linolenic acid (18:3n-3) (umol/L)	RSV_genus140	Actinobacteria; Isoptericola	Actinobacteria	Isoptericola	8.07384011261425e-05	3.77231473988282e-05	0.121819895313741	0.499566012893041	0.391665479786864	0	0	0	0	2.14028803780701
Blood/Urine Markers → Microbiome (Linear)	clr	LBXALN	alpha-Linolenic acid (18:3n-3) (umol/L)	RSV_genus141	Actinobacteria; unclassified	Actinobacteria	NA	8.07384011261425e-05	3.77231473988282e-05	0.121819895313741	0.499566012893041	0.391665479786864	0	0	0	0	2.14028803780701
Blood/Urine Markers → Microbiome (Linear)	clr	LBXALN	alpha-Linolenic acid (18:3n-3) (umol/L)	RSV_genus142	Actinobacteria; Promicromonospora	Actinobacteria	Promicromonospora	8.07384011261425e-05	3.77231473988282e-05	0.121819895313741	0.499566012893041	0.391665479786864	0	0	0	0	2.14028803780701
Blood/Urine Markers → Microbiome (Linear)	clr	LBXALN	alpha-Linolenic acid (18:3n-3) (umol/L)	RSV_genus145	Actinobacteria; Actinoplanes	Actinobacteria	Actinoplanes	8.07384011261425e-05	3.77231473988282e-05	0.121819895313741	0.499566012893041	0.391665479786864	0	0	0	0	2.14028803780701
Blood/Urine Markers → Microbiome (Linear)	clr	LBXALN	alpha-Linolenic acid (18:3n-3) (umol/L)	RSV_genus146	Actinobacteria; Asanoa	Actinobacteria	Asanoa	8.07384011261425e-05	3.77231473988282e-05	0.121819895313741	0.499566012893041	0.391665479786864	0	0	0	0	2.14028803780701
Blood/Urine Markers → Microbiome (Linear)	clr	LBXALN	alpha-Linolenic acid (18:3n-3) (umol/L)	RSV_genus147	Actinobacteria; Catellatospora	Actinobacteria	Catellatospora	8.07384011261425e-05	3.77231473988282e-05	0.121819895313741	0.499566012893041	0.391665479786864	0	0	0	0	2.14028803780701
Blood/Urine Markers → Microbiome (Linear)	clr	LBXALN	alpha-Linolenic acid (18:3n-3) (umol/L)	RSV_genus148	Actinobacteria; Catenuloplanes	Actinobacteria	Catenuloplanes	8.07384011261425e-05	3.77231473988282e-05	0.121819895313741	0.499566012893041	0.391665479786864	0	0	0	0	2.14028803780701
Blood/Urine Markers → Microbiome (Linear)	clr	LBXALN	alpha-Linolenic acid (18:3n-3) (umol/L)	RSV_genus149	Actinobacteria; Dactylosporangium	Actinobacteria	Dactylosporangium	8.07384011261425e-05	3.77231473988282e-05	0.121819895313741	0.499566012893041	0.391665479786864	0	0	0	0	2.14028803780701
Blood/Urine Markers → Microbiome (Linear)	clr	LBXALN	alpha-Linolenic acid (18:3n-3) (umol/L)	RSV_genus15	Acidobacteria; unclassified	Acidobacteria	NA	8.07384011261425e-05	3.77231473988282e-05	0.121819895313741	0.499566012893041	0.391665479786864	0	0	0	0	2.14028803780701
Blood/Urine Markers → Microbiome (Linear)	clr	LBXALN	alpha-Linolenic acid (18:3n-3) (umol/L)	RSV_genus150	Actinobacteria; Longispora	Actinobacteria	Longispora	8.07384011261425e-05	3.77231473988282e-05	0.121819895313741	0.499566012893041	0.391665479786864	0	0	0	0	2.14028803780701
Blood/Urine Markers → Microbiome (Linear)	clr	LBXALN	alpha-Linolenic acid (18:3n-3) (umol/L)	RSV_genus151	Actinobacteria; Micromonospora	Actinobacteria	Micromonospora	8.07384011261425e-05	3.77231473988282e-05	0.121819895313741	0.499566012893041	0.391665479786864	0	0	0	0	2.14028803780701
Blood/Urine Markers → Microbiome (Linear)	clr	LBXALN	alpha-Linolenic acid (18:3n-3) (umol/L)	RSV_genus152	Actinobacteria; unclassified	Actinobacteria	NA	8.07384011261425e-05	3.77231473988282e-05	0.121819895313741	0.499566012893041	0.391665479786864	0	0	0	0	2.14028803780701
Blood/Urine Markers → Microbiome (Linear)	clr	LBXALN	alpha-Linolenic acid (18:3n-3) (umol/L)	RSV_genus153	Actinobacteria; Plantactinospora	Actinobacteria	Plantactinospora	8.07384011261425e-05	3.77231473988282e-05	0.121819895313741	0.499566012893041	0.391665479786864	0	0	0	0	2.14028803780701
Blood/Urine Markers → Microbiome (Linear)	clr	LBXALN	alpha-Linolenic acid (18:3n-3) (umol/L)	RSV_genus154	Actinobacteria; Stackebrandtia	Actinobacteria	Stackebrandtia	8.07384011261425e-05	3.77231473988282e-05	0.121819895313741	0.499566012893041	0.391665479786864	0	0	0	0	2.14028803780701
Blood/Urine Markers → Microbiome (Linear)	clr	LBXALN	alpha-Linolenic acid (18:3n-3) (umol/L)	RSV_genus155	Actinobacteria; Verrucosispora	Actinobacteria	Verrucosispora	8.07384011261425e-05	3.77231473988282e-05	0.121819895313741	0.499566012893041	0.391665479786864	0	0	0	0	2.14028803780701
Blood/Urine Markers → Microbiome (Linear)	clr	LBXALN	alpha-Linolenic acid (18:3n-3) (umol/L)	RSV_genus156	Actinobacteria; Virgisporangium	Actinobacteria	Virgisporangium	8.07384011261425e-05	3.77231473988282e-05	0.121819895313741	0.499566012893041	0.391665479786864	0	0	0	0	2.14028803780701
Blood/Urine Markers → Microbiome (Linear)	clr	LBXALN	alpha-Linolenic acid (18:3n-3) (umol/L)	RSV_genus158	Actinobacteria; unclassified	Actinobacteria	NA	8.07384011261425e-05	3.77231473988282e-05	0.121819895313741	0.499566012893041	0.391665479786864	0	0	0	0	2.14028803780701
Blood/Urine Markers → Microbiome (Linear)	clr	LBXALN	alpha-Linolenic acid (18:3n-3) (umol/L)	RSV_genus159	Actinobacteria; unclassified	Actinobacteria	NA	8.07384011261425e-05	3.77231473988282e-05	0.121819895313741	0.499566012893041	0.391665479786864	0	0	0	0	2.14028803780701
Blood/Urine Markers → Microbiome (Linear)	clr	LBXALN	alpha-Linolenic acid (18:3n-3) (umol/L)	RSV_genus160	Actinobacteria; Aeromicrobium	Actinobacteria	Aeromicrobium	8.07384011261425e-05	3.77231473988282e-05	0.121819895313741	0.499566012893041	0.391665479786864	0	0	0	0	2.14028803780701
Blood/Urine Markers → Microbiome (Linear)	clr	LBXALN	alpha-Linolenic acid (18:3n-3) (umol/L)	RSV_genus161	Actinobacteria; Kribbella	Actinobacteria	Kribbella	8.07384011261425e-05	3.77231473988282e-05	0.121819895313741	0.499566012893041	0.391665479786864	0	0	0	0	2.14028803780701
Blood/Urine Markers → Microbiome (Linear)	clr	LBXALN	alpha-Linolenic acid (18:3n-3) (umol/L)	RSV_genus163	Actinobacteria; Mumia	Actinobacteria	Mumia	8.07384011261425e-05	3.77231473988282e-05	0.121819895313741	0.499566012893041	0.391665479786864	0	0	0	0	2.14028803780701
Blood/Urine Markers → Microbiome (Linear)	clr	LBXALN	alpha-Linolenic acid (18:3n-3) (umol/L)	RSV_genus164	Actinobacteria; unclassified	Actinobacteria	NA	8.07384011261425e-05	3.77231473988282e-05	0.121819895313741	0.499566012893041	0.391665479786864	0	0	0	0	2.14028803780701
Blood/Urine Markers → Microbiome (Linear)	clr	LBXALN	alpha-Linolenic acid (18:3n-3) (umol/L)	RSV_genus167	Actinobacteria; Microlunatus	Actinobacteria	Microlunatus	8.07384011261425e-05	3.77231473988282e-05	0.121819895313741	0.499566012893041	0.391665479786864	0	0	0	0	2.14028803780701
Blood/Urine Markers → Microbiome (Linear)	clr	LBXALN	alpha-Linolenic acid (18:3n-3) (umol/L)	RSV_genus168	Actinobacteria; Micropruina	Actinobacteria	Micropruina	8.07384011261425e-05	3.77231473988282e-05	0.121819895313741	0.499566012893041	0.391665479786864	0	0	0	0	2.14028803780701
Blood/Urine Markers → Microbiome (Linear)	clr	LBXALN	alpha-Linolenic acid (18:3n-3) (umol/L)	RSV_genus17	Acidobacteria; unclassified	Acidobacteria	NA	8.07384011261425e-05	3.77231473988282e-05	0.121819895313741	0.499566012893041	0.391665479786864	0	0	0	0	2.14028803780701
Blood/Urine Markers → Microbiome (Linear)	clr	LBXALN	alpha-Linolenic acid (18:3n-3) (umol/L)	RSV_genus171	Actinobacteria; Propioniciclava	Actinobacteria	Propioniciclava	8.07384011261425e-05	3.77231473988282e-05	0.121819895313741	0.499566012893041	0.391665479786864	0	0	0	0	2.14028803780701
Blood/Urine Markers → Microbiome (Linear)	clr	LBXALN	alpha-Linolenic acid (18:3n-3) (umol/L)	RSV_genus173	Actinobacteria; Actinomycetospora	Actinobacteria	Actinomycetospora	8.07384011261425e-05	3.77231473988282e-05	0.121819895313741	0.499566012893041	0.391665479786864	0	0	0	0	2.14028803780701
Blood/Urine Markers → Microbiome (Linear)	clr	LBXALN	alpha-Linolenic acid (18:3n-3) (umol/L)	RSV_genus174	Actinobacteria; Actinophytocola	Actinobacteria	Actinophytocola	8.07384011261425e-05	3.77231473988282e-05	0.121819895313741	0.499566012893041	0.391665479786864	0	0	0	0	2.14028803780701
Blood/Urine Markers → Microbiome (Linear)	clr	LBXALN	alpha-Linolenic acid (18:3n-3) (umol/L)	RSV_genus175	Actinobacteria; Crossiella	Actinobacteria	Crossiella	8.07384011261425e-05	3.77231473988282e-05	0.121819895313741	0.499566012893041	0.391665479786864	0	0	0	0	2.14028803780701
Blood/Urine Markers → Microbiome (Linear)	clr	LBXALN	alpha-Linolenic acid (18:3n-3) (umol/L)	RSV_genus176	Actinobacteria; Lentzea	Actinobacteria	Lentzea	8.07384011261425e-05	3.77231473988282e-05	0.121819895313741	0.499566012893041	0.391665479786864	0	0	0	0	2.14028803780701
Blood/Urine Markers → Microbiome (Linear)	clr	LBXALN	alpha-Linolenic acid (18:3n-3) (umol/L)	RSV_genus178	Actinobacteria; Prauserella	Actinobacteria	Prauserella	8.07384011261425e-05	3.77231473988282e-05	0.121819895313741	0.499566012893041	0.391665479786864	0	0	0	0	2.14028803780701
Blood/Urine Markers → Microbiome (Linear)	clr	LBXALN	alpha-Linolenic acid (18:3n-3) (umol/L)	RSV_genus180	Actinobacteria; Saccharopolyspora	Actinobacteria	Saccharopolyspora	8.07384011261425e-05	3.77231473988282e-05	0.121819895313741	0.499566012893041	0.391665479786864	0	0	0	0	2.14028803780701
Blood/Urine Markers → Microbiome (Linear)	clr	LBXALN	alpha-Linolenic acid (18:3n-3) (umol/L)	RSV_genus181	Actinobacteria; Sciscionella	Actinobacteria	Sciscionella	8.07384011261425e-05	3.77231473988282e-05	0.121819895313741	0.499566012893041	0.391665479786864	0	0	0	0	2.14028803780701
Blood/Urine Markers → Microbiome (Linear)	clr	LBXALN	alpha-Linolenic acid (18:3n-3) (umol/L)	RSV_genus182	Actinobacteria; unclassified	Actinobacteria	NA	8.07384011261425e-05	3.77231473988282e-05	0.121819895313741	0.499566012893041	0.391665479786864	0	0	0	0	2.14028803780701
Blood/Urine Markers → Microbiome (Linear)	clr	LBXALN	alpha-Linolenic acid (18:3n-3) (umol/L)	RSV_genus183	Actinobacteria; Kitasatospora	Actinobacteria	Kitasatospora	8.07384011261425e-05	3.77231473988282e-05	0.121819895313741	0.499566012893041	0.391665479786864	0	0	0	0	2.14028803780701
Blood/Urine Markers → Microbiome (Linear)	clr	LBXALN	alpha-Linolenic acid (18:3n-3) (umol/L)	RSV_genus184	Actinobacteria; unclassified	Actinobacteria	NA	8.07384011261425e-05	3.77231473988282e-05	0.121819895313741	0.499566012893041	0.391665479786864	0	0	0	0	2.14028803780701
Blood/Urine Markers → Microbiome (Linear)	clr	LBXALN	alpha-Linolenic acid (18:3n-3) (umol/L)	RSV_genus185	Actinobacteria; Streptacidiphilus	Actinobacteria	Streptacidiphilus	8.07384011261425e-05	3.77231473988282e-05	0.121819895313741	0.499566012893041	0.391665479786864	0	0	0	0	2.14028803780701
Blood/Urine Markers → Microbiome (Linear)	clr	LBXALN	alpha-Linolenic acid (18:3n-3) (umol/L)	RSV_genus187	Actinobacteria; unclassified	Actinobacteria	NA	8.07384011261425e-05	3.77231473988282e-05	0.121819895313741	0.499566012893041	0.391665479786864	0	0	0	0	2.14028803780701
Blood/Urine Markers → Microbiome (Linear)	clr	LBXALN	alpha-Linolenic acid (18:3n-3) (umol/L)	RSV_genus188	Actinobacteria; Nocardiopsis	Actinobacteria	Nocardiopsis	8.07384011261425e-05	3.77231473988282e-05	0.121819895313741	0.499566012893041	0.391665479786864	0	0	0	0	2.14028803780701
Blood/Urine Markers → Microbiome (Linear)	clr	LBXALN	alpha-Linolenic acid (18:3n-3) (umol/L)	RSV_genus189	Actinobacteria; unclassified	Actinobacteria	NA	8.07384011261425e-05	3.77231473988282e-05	0.121819895313741	0.499566012893041	0.391665479786864	0	0	0	0	2.14028803780701
Blood/Urine Markers → Microbiome (Linear)	clr	LBXALN	alpha-Linolenic acid (18:3n-3) (umol/L)	RSV_genus19	Acidobacteria; Geothrix	Acidobacteria	Geothrix	8.07384011261425e-05	3.77231473988282e-05	0.121819895313741	0.499566012893041	0.391665479786864	0	0	0	0	2.14028803780701
Blood/Urine Markers → Microbiome (Linear)	clr	LBXALN	alpha-Linolenic acid (18:3n-3) (umol/L)	RSV_genus190	Actinobacteria; Actinoallomurus	Actinobacteria	Actinoallomurus	8.07384011261425e-05	3.77231473988282e-05	0.121819895313741	0.499566012893041	0.391665479786864	0	0	0	0	2.14028803780701
Blood/Urine Markers → Microbiome (Linear)	clr	LBXALN	alpha-Linolenic acid (18:3n-3) (umol/L)	RSV_genus191	Actinobacteria; Actinomadura	Actinobacteria	Actinomadura	8.07384011261425e-05	3.77231473988282e-05	0.121819895313741	0.499566012893041	0.391665479786864	0	0	0	0	2.14028803780701
Blood/Urine Markers → Microbiome (Linear)	clr	LBXALN	alpha-Linolenic acid (18:3n-3) (umol/L)	RSV_genus192	Actinobacteria; Adlercreutzia	Actinobacteria	Adlercreutzia	8.07384011261425e-05	3.77231473988282e-05	0.121819895313741	0.499566012893041	0.391665479786864	0	0	0	0	2.14028803780701
Blood/Urine Markers → Microbiome (Linear)	clr	LBXALN	alpha-Linolenic acid (18:3n-3) (umol/L)	RSV_genus199	Actinobacteria; Gordonibacter	Actinobacteria	Gordonibacter	8.07384011261425e-05	3.77231473988282e-05	0.121819895313741	0.499566012893041	0.391665479786864	0	0	0	0	2.14028803780701
Blood/Urine Markers → Microbiome (Linear)	clr	LBXALN	alpha-Linolenic acid (18:3n-3) (umol/L)	RSV_genus2	Acidobacteria; Candidatus_Koribacter	Acidobacteria	Candidatus_Koribacter	8.07384011261425e-05	3.77231473988282e-05	0.121819895313741	0.499566012893041	0.391665479786864	0	0	0	0	2.14028803780701
Blood/Urine Markers → Microbiome (Linear)	clr	LBXALN	alpha-Linolenic acid (18:3n-3) (umol/L)	RSV_genus20	Acidobacteria; unclassified	Acidobacteria	NA	8.07384011261425e-05	3.77231473988282e-05	0.121819895313741	0.499566012893041	0.391665479786864	0	0	0	0	2.14028803780701
Blood/Urine Markers → Microbiome (Linear)	clr	LBXALN	alpha-Linolenic acid (18:3n-3) (umol/L)	RSV_genus202	Actinobacteria; Parvibacter	Actinobacteria	Parvibacter	8.07384011261425e-05	3.77231473988282e-05	0.121819895313741	0.499566012893041	0.391665479786864	0	0	0	0	2.14028803780701
Blood/Urine Markers → Microbiome (Linear)	clr	LBXALN	alpha-Linolenic acid (18:3n-3) (umol/L)	RSV_genus205	Actinobacteria; unclassified	Actinobacteria	NA	8.07384011261425e-05	3.77231473988282e-05	0.121819895313741	0.499566012893041	0.391665479786864	0	0	0	0	2.14028803780701
Blood/Urine Markers → Microbiome (Linear)	clr	LBXALN	alpha-Linolenic acid (18:3n-3) (umol/L)	RSV_genus207	Actinobacteria; Euzebya	Actinobacteria	Euzebya	8.07384011261425e-05	3.77231473988282e-05	0.121819895313741	0.499566012893041	0.391665479786864	0	0	0	0	2.14028803780701
Blood/Urine Markers → Microbiome (Linear)	clr	LBXALN	alpha-Linolenic acid (18:3n-3) (umol/L)	RSV_genus208	Actinobacteria; Nitriliruptor	Actinobacteria	Nitriliruptor	8.07384011261425e-05	3.77231473988282e-05	0.121819895313741	0.499566012893041	0.391665479786864	0	0	0	0	2.14028803780701
Blood/Urine Markers → Microbiome (Linear)	clr	LBXALN	alpha-Linolenic acid (18:3n-3) (umol/L)	RSV_genus209	Actinobacteria; Rubrobacter	Actinobacteria	Rubrobacter	8.07384011261425e-05	3.77231473988282e-05	0.121819895313741	0.499566012893041	0.391665479786864	0	0	0	0	2.14028803780701
Blood/Urine Markers → Microbiome (Linear)	clr	LBXALN	alpha-Linolenic acid (18:3n-3) (umol/L)	RSV_genus211	Actinobacteria; Gaiella	Actinobacteria	Gaiella	8.07384011261425e-05	3.77231473988282e-05	0.121819895313741	0.499566012893041	0.391665479786864	0	0	0	0	2.14028803780701
Blood/Urine Markers → Microbiome (Linear)	clr	LBXALN	alpha-Linolenic acid (18:3n-3) (umol/L)	RSV_genus213	Actinobacteria; unclassified	Actinobacteria	NA	8.07384011261425e-05	3.77231473988282e-05	0.121819895313741	0.499566012893041	0.391665479786864	0	0	0	0	2.14028803780701
Blood/Urine Markers → Microbiome (Linear)	clr	LBXALN	alpha-Linolenic acid (18:3n-3) (umol/L)	RSV_genus214	Actinobacteria; unclassified	Actinobacteria	NA	8.07384011261425e-05	3.77231473988282e-05	0.121819895313741	0.499566012893041	0.391665479786864	0	0	0	0	2.14028803780701
Blood/Urine Markers → Microbiome (Linear)	clr	LBXALN	alpha-Linolenic acid (18:3n-3) (umol/L)	RSV_genus215	Actinobacteria; unclassified	Actinobacteria	NA	8.07384011261425e-05	3.77231473988282e-05	0.121819895313741	0.499566012893041	0.391665479786864	0	0	0	0	2.14028803780701
Blood/Urine Markers → Microbiome (Linear)	clr	LBXALN	alpha-Linolenic acid (18:3n-3) (umol/L)	RSV_genus217	Actinobacteria; Conexibacter	Actinobacteria	Conexibacter	8.07384011261425e-05	3.77231473988282e-05	0.121819895313741	0.499566012893041	0.391665479786864	0	0	0	0	2.14028803780701
Blood/Urine Markers → Microbiome (Linear)	clr	LBXALN	alpha-Linolenic acid (18:3n-3) (umol/L)	RSV_genus218	Actinobacteria; unclassified	Actinobacteria	NA	8.07384011261425e-05	3.77231473988282e-05	0.121819895313741	0.499566012893041	0.391665479786864	0	0	0	0	2.14028803780701
Blood/Urine Markers → Microbiome (Linear)	clr	LBXALN	alpha-Linolenic acid (18:3n-3) (umol/L)	RSV_genus219	Actinobacteria; unclassified	Actinobacteria	NA	8.07384011261425e-05	3.77231473988282e-05	0.121819895313741	0.499566012893041	0.391665479786864	0	0	0	0	2.14028803780701
Blood/Urine Markers → Microbiome (Linear)	clr	LBXALN	alpha-Linolenic acid (18:3n-3) (umol/L)	RSV_genus22	Acidobacteria; unclassified	Acidobacteria	NA	8.07384011261425e-05	3.77231473988282e-05	0.121819895313741	0.499566012893041	0.391665479786864	0	0	0	0	2.14028803780701
Blood/Urine Markers → Microbiome (Linear)	clr	LBXALN	alpha-Linolenic acid (18:3n-3) (umol/L)	RSV_genus222	Actinobacteria; unclassified	Actinobacteria	NA	8.07384011261425e-05	3.77231473988282e-05	0.121819895313741	0.499566012893041	0.391665479786864	0	0	0	0	2.14028803780701
Blood/Urine Markers → Microbiome (Linear)	clr	LBXALN	alpha-Linolenic acid (18:3n-3) (umol/L)	RSV_genus223	Actinobacteria; Solirubrobacter	Actinobacteria	Solirubrobacter	8.07384011261425e-05	3.77231473988282e-05	0.121819895313741	0.499566012893041	0.391665479786864	0	0	0	0	2.14028803780701
Blood/Urine Markers → Microbiome (Linear)	clr	LBXALN	alpha-Linolenic acid (18:3n-3) (umol/L)	RSV_genus224	Actinobacteria; unclassified	Actinobacteria	NA	8.07384011261425e-05	3.77231473988282e-05	0.121819895313741	0.499566012893041	0.391665479786864	0	0	0	0	2.14028803780701
Blood/Urine Markers → Microbiome (Linear)	clr	LBXALN	alpha-Linolenic acid (18:3n-3) (umol/L)	RSV_genus225	Actinobacteria; unclassified	Actinobacteria	NA	8.07384011261425e-05	3.77231473988282e-05	0.121819895313741	0.499566012893041	0.391665479786864	0	0	0	0	2.14028803780701
Blood/Urine Markers → Microbiome (Linear)	clr	LBXALN	alpha-Linolenic acid (18:3n-3) (umol/L)	RSV_genus227	Armatimonadetes; unclassified	Armatimonadetes	NA	8.07384011261425e-05	3.77231473988282e-05	0.121819895313741	0.499566012893041	0.391665479786864	0	0	0	0	2.14028803780701
Blood/Urine Markers → Microbiome (Linear)	clr	LBXALN	alpha-Linolenic acid (18:3n-3) (umol/L)	RSV_genus228	Atribacteria; Candidatus_Caldatribacterium	Atribacteria	Candidatus_Caldatribacterium	8.07384011261425e-05	3.77231473988282e-05	0.121819895313741	0.499566012893041	0.391665479786864	0	0	0	0	2.14028803780701
Blood/Urine Markers → Microbiome (Linear)	clr	LBXALN	alpha-Linolenic acid (18:3n-3) (umol/L)	RSV_genus229	Bacteroidetes; unclassified	Bacteroidetes	NA	8.07384011261425e-05	3.77231473988282e-05	0.121819895313741	0.499566012893041	0.391665479786864	0	0	0	0	2.14028803780701
Blood/Urine Markers → Microbiome (Linear)	clr	LBXALN	alpha-Linolenic acid (18:3n-3) (umol/L)	RSV_genus230	Bacteroidetes; unclassified	Bacteroidetes	NA	8.07384011261425e-05	3.77231473988282e-05	0.121819895313741	0.499566012893041	0.391665479786864	0	0	0	0	2.14028803780701
Blood/Urine Markers → Microbiome (Linear)	clr	LBXALN	alpha-Linolenic acid (18:3n-3) (umol/L)	RSV_genus234	Bacteroidetes; unclassified	Bacteroidetes	NA	8.07384011261425e-05	3.77231473988282e-05	0.121819895313741	0.499566012893041	0.391665479786864	0	0	0	0	2.14028803780701
Blood/Urine Markers → Microbiome (Linear)	clr	LBXALN	alpha-Linolenic acid (18:3n-3) (umol/L)	RSV_genus236	Bacteroidetes; unclassified	Bacteroidetes	NA	8.07384011261425e-05	3.77231473988282e-05	0.121819895313741	0.499566012893041	0.391665479786864	0	0	0	0	2.14028803780701
Blood/Urine Markers → Microbiome (Linear)	clr	LBXALN	alpha-Linolenic acid (18:3n-3) (umol/L)	RSV_genus237	Bacteroidetes; unclassified	Bacteroidetes	NA	8.07384011261425e-05	3.77231473988282e-05	0.121819895313741	0.499566012893041	0.391665479786864	0	0	0	0	2.14028803780701
Blood/Urine Markers → Microbiome (Linear)	clr	LBXALN	alpha-Linolenic acid (18:3n-3) (umol/L)	RSV_genus238	Bacteroidetes; unclassified	Bacteroidetes	NA	8.07384011261425e-05	3.77231473988282e-05	0.121819895313741	0.499566012893041	0.391665479786864	0	0	0	0	2.14028803780701
Blood/Urine Markers → Microbiome (Linear)	clr	LBXALN	alpha-Linolenic acid (18:3n-3) (umol/L)	RSV_genus239	Bacteroidetes; unclassified	Bacteroidetes	NA	8.07384011261425e-05	3.77231473988282e-05	0.121819895313741	0.499566012893041	0.391665479786864	0	0	0	0	2.14028803780701
Blood/Urine Markers → Microbiome (Linear)	clr	LBXALN	alpha-Linolenic acid (18:3n-3) (umol/L)	RSV_genus24	Acidobacteria; unclassified	Acidobacteria	NA	8.07384011261425e-05	3.77231473988282e-05	0.121819895313741	0.499566012893041	0.391665479786864	0	0	0	0	2.14028803780701
Blood/Urine Markers → Microbiome (Linear)	clr	LBXALN	alpha-Linolenic acid (18:3n-3) (umol/L)	RSV_genus243	Bacteroidetes; Butyricimonas	Bacteroidetes	Butyricimonas	8.07384011261425e-05	3.77231473988282e-05	0.121819895313741	0.499566012893041	0.391665479786864	0	0	0	0	2.14028803780701
Blood/Urine Markers → Microbiome (Linear)	clr	LBXALN	alpha-Linolenic acid (18:3n-3) (umol/L)	RSV_genus245	Bacteroidetes; Dysgonomonas	Bacteroidetes	Dysgonomonas	8.07384011261425e-05	3.77231473988282e-05	0.121819895313741	0.499566012893041	0.391665479786864	0	0	0	0	2.14028803780701
Blood/Urine Markers → Microbiome (Linear)	clr	LBXALN	alpha-Linolenic acid (18:3n-3) (umol/L)	RSV_genus247	Bacteroidetes; Microbacter	Bacteroidetes	Microbacter	8.07384011261425e-05	3.77231473988282e-05	0.121819895313741	0.499566012893041	0.391665479786864	0	0	0	0	2.14028803780701
Blood/Urine Markers → Microbiome (Linear)	clr	LBXALN	alpha-Linolenic acid (18:3n-3) (umol/L)	RSV_genus25	Acidobacteria; unclassified	Acidobacteria	NA	8.07384011261425e-05	3.77231473988282e-05	0.121819895313741	0.499566012893041	0.391665479786864	0	0	0	0	2.14028803780701
Blood/Urine Markers → Microbiome (Linear)	clr	LBXALN	alpha-Linolenic acid (18:3n-3) (umol/L)	RSV_genus252	Bacteroidetes; Petrimonas	Bacteroidetes	Petrimonas	8.07384011261425e-05	3.77231473988282e-05	0.121819895313741	0.499566012893041	0.391665479786864	0	0	0	0	2.14028803780701
Blood/Urine Markers → Microbiome (Linear)	clr	LBXALN	alpha-Linolenic acid (18:3n-3) (umol/L)	RSV_genus26	Acidobacteria; unclassified	Acidobacteria	NA	8.07384011261425e-05	3.77231473988282e-05	0.121819895313741	0.499566012893041	0.391665479786864	0	0	0	0	2.14028803780701
Blood/Urine Markers → Microbiome (Linear)	clr	LBXALN	alpha-Linolenic acid (18:3n-3) (umol/L)	RSV_genus260	Bacteroidetes; Prevotella_1	Bacteroidetes	Prevotella_1	8.07384011261425e-05	3.77231473988282e-05	0.121819895313741	0.499566012893041	0.391665479786864	0	0	0	0	2.14028803780701
Blood/Urine Markers → Microbiome (Linear)	clr	LBXALN	alpha-Linolenic acid (18:3n-3) (umol/L)	RSV_genus269	Bacteroidetes; Prevotellaceae_UCG-004	Bacteroidetes	Prevotellaceae_UCG-004	8.07384011261425e-05	3.77231473988282e-05	0.121819895313741	0.499566012893041	0.391665479786864	0	0	0	0	2.14028803780701
Blood/Urine Markers → Microbiome (Linear)	clr	LBXALN	alpha-Linolenic acid (18:3n-3) (umol/L)	RSV_genus27	Actinobacteria; CL500-29_marine_group	Actinobacteria	CL500-29_marine_group	8.07384011261425e-05	3.77231473988282e-05	0.121819895313741	0.499566012893041	0.391665479786864	0	0	0	0	2.14028803780701
Blood/Urine Markers → Microbiome (Linear)	clr	LBXALN	alpha-Linolenic acid (18:3n-3) (umol/L)	RSV_genus272	Bacteroidetes; Blvii28_wastewater-sludge_group	Bacteroidetes	Blvii28_wastewater-sludge_group	8.07384011261425e-05	3.77231473988282e-05	0.121819895313741	0.499566012893041	0.391665479786864	0	0	0	0	2.14028803780701
Blood/Urine Markers → Microbiome (Linear)	clr	LBXALN	alpha-Linolenic acid (18:3n-3) (umol/L)	RSV_genus275	Bacteroidetes; dgA-11_gut_group	Bacteroidetes	dgA-11_gut_group	8.07384011261425e-05	3.77231473988282e-05	0.121819895313741	0.499566012893041	0.391665479786864	0	0	0	0	2.14028803780701
Blood/Urine Markers → Microbiome (Linear)	clr	LBXALN	alpha-Linolenic acid (18:3n-3) (umol/L)	RSV_genus276	Bacteroidetes; vadinBC27_wastewater-sludge_group	Bacteroidetes	vadinBC27_wastewater-sludge_group	8.07384011261425e-05	3.77231473988282e-05	0.121819895313741	0.499566012893041	0.391665479786864	0	0	0	0	2.14028803780701
Blood/Urine Markers → Microbiome (Linear)	clr	LBXALN	alpha-Linolenic acid (18:3n-3) (umol/L)	RSV_genus279	Bacteroidetes; unclassified	Bacteroidetes	NA	8.07384011261425e-05	3.77231473988282e-05	0.121819895313741	0.499566012893041	0.391665479786864	0	0	0	0	2.14028803780701
Blood/Urine Markers → Microbiome (Linear)	clr	LBXALN	alpha-Linolenic acid (18:3n-3) (umol/L)	RSV_genus280	Bacteroidetes; unclassified	Bacteroidetes	NA	8.07384011261425e-05	3.77231473988282e-05	0.121819895313741	0.499566012893041	0.391665479786864	0	0	0	0	2.14028803780701
Blood/Urine Markers → Microbiome (Linear)	clr	LBXALN	alpha-Linolenic acid (18:3n-3) (umol/L)	RSV_genus281	Bacteroidetes; Algoriphagus	Bacteroidetes	Algoriphagus	8.07384011261425e-05	3.77231473988282e-05	0.121819895313741	0.499566012893041	0.391665479786864	0	0	0	0	2.14028803780701
Blood/Urine Markers → Microbiome (Linear)	clr	LBXALN	alpha-Linolenic acid (18:3n-3) (umol/L)	RSV_genus282	Bacteroidetes; unclassified	Bacteroidetes	NA	8.07384011261425e-05	3.77231473988282e-05	0.121819895313741	0.499566012893041	0.391665479786864	0	0	0	0	2.14028803780701
Blood/Urine Markers → Microbiome (Linear)	clr	LBXALN	alpha-Linolenic acid (18:3n-3) (umol/L)	RSV_genus283	Bacteroidetes; Adhaeribacter	Bacteroidetes	Adhaeribacter	8.07384011261425e-05	3.77231473988282e-05	0.121819895313741	0.499566012893041	0.391665479786864	0	0	0	0	2.14028803780701
Blood/Urine Markers → Microbiome (Linear)	clr	LBXALN	alpha-Linolenic acid (18:3n-3) (umol/L)	RSV_genus284	Bacteroidetes; Arcicella	Bacteroidetes	Arcicella	8.07384011261425e-05	3.77231473988282e-05	0.121819895313741	0.499566012893041	0.391665479786864	0	0	0	0	2.14028803780701
Blood/Urine Markers → Microbiome (Linear)	clr	LBXALN	alpha-Linolenic acid (18:3n-3) (umol/L)	RSV_genus286	Bacteroidetes; Cytophaga	Bacteroidetes	Cytophaga	8.07384011261425e-05	3.77231473988282e-05	0.121819895313741	0.499566012893041	0.391665479786864	0	0	0	0	2.14028803780701
Blood/Urine Markers → Microbiome (Linear)	clr	LBXALN	alpha-Linolenic acid (18:3n-3) (umol/L)	RSV_genus288	Bacteroidetes; Emticicia	Bacteroidetes	Emticicia	8.07384011261425e-05	3.77231473988282e-05	0.121819895313741	0.499566012893041	0.391665479786864	0	0	0	0	2.14028803780701
Blood/Urine Markers → Microbiome (Linear)	clr	LBXALN	alpha-Linolenic acid (18:3n-3) (umol/L)	RSV_genus290	Bacteroidetes; Flectobacillus	Bacteroidetes	Flectobacillus	8.07384011261425e-05	3.77231473988282e-05	0.121819895313741	0.499566012893041	0.391665479786864	0	0	0	0	2.14028803780701
Blood/Urine Markers → Microbiome (Linear)	clr	LBXALN	alpha-Linolenic acid (18:3n-3) (umol/L)	RSV_genus291	Bacteroidetes; Flexibacter	Bacteroidetes	Flexibacter	8.07384011261425e-05	3.77231473988282e-05	0.121819895313741	0.499566012893041	0.391665479786864	0	0	0	0	2.14028803780701
Blood/Urine Markers → Microbiome (Linear)	clr	LBXALN	alpha-Linolenic acid (18:3n-3) (umol/L)	RSV_genus293	Bacteroidetes; Larkinella	Bacteroidetes	Larkinella	8.07384011261425e-05	3.77231473988282e-05	0.121819895313741	0.499566012893041	0.391665479786864	0	0	0	0	2.14028803780701
Blood/Urine Markers → Microbiome (Linear)	clr	LBXALN	alpha-Linolenic acid (18:3n-3) (umol/L)	RSV_genus294	Bacteroidetes; unclassified	Bacteroidetes	NA	8.07384011261425e-05	3.77231473988282e-05	0.121819895313741	0.499566012893041	0.391665479786864	0	0	0	0	2.14028803780701
Blood/Urine Markers → Microbiome (Linear)	clr	LBXALN	alpha-Linolenic acid (18:3n-3) (umol/L)	RSV_genus295	Bacteroidetes; Nibribacter	Bacteroidetes	Nibribacter	8.07384011261425e-05	3.77231473988282e-05	0.121819895313741	0.499566012893041	0.391665479786864	0	0	0	0	2.14028803780701
Blood/Urine Markers → Microbiome (Linear)	clr	LBXALN	alpha-Linolenic acid (18:3n-3) (umol/L)	RSV_genus296	Bacteroidetes; Ohtaekwangia	Bacteroidetes	Ohtaekwangia	8.07384011261425e-05	3.77231473988282e-05	0.121819895313741	0.499566012893041	0.391665479786864	0	0	0	0	2.14028803780701
Blood/Urine Markers → Microbiome (Linear)	clr	LBXALN	alpha-Linolenic acid (18:3n-3) (umol/L)	RSV_genus297	Bacteroidetes; Pontibacter	Bacteroidetes	Pontibacter	8.07384011261425e-05	3.77231473988282e-05	0.121819895313741	0.499566012893041	0.391665479786864	0	0	0	0	2.14028803780701
Blood/Urine Markers → Microbiome (Linear)	clr	LBXALN	alpha-Linolenic acid (18:3n-3) (umol/L)	RSV_genus298	Bacteroidetes; Pseudarcicella	Bacteroidetes	Pseudarcicella	8.07384011261425e-05	3.77231473988282e-05	0.121819895313741	0.499566012893041	0.391665479786864	0	0	0	0	2.14028803780701
Blood/Urine Markers → Microbiome (Linear)	clr	LBXALN	alpha-Linolenic acid (18:3n-3) (umol/L)	RSV_genus299	Bacteroidetes; Rhodocytophaga	Bacteroidetes	Rhodocytophaga	8.07384011261425e-05	3.77231473988282e-05	0.121819895313741	0.499566012893041	0.391665479786864	0	0	0	0	2.14028803780701
Blood/Urine Markers → Microbiome (Linear)	clr	LBXALN	alpha-Linolenic acid (18:3n-3) (umol/L)	RSV_genus3	Acidobacteria; Edaphobacter	Acidobacteria	Edaphobacter	8.07384011261425e-05	3.77231473988282e-05	0.121819895313741	0.499566012893041	0.391665479786864	0	0	0	0	2.14028803780701
Blood/Urine Markers → Microbiome (Linear)	clr	LBXALN	alpha-Linolenic acid (18:3n-3) (umol/L)	RSV_genus30	Actinobacteria; Candidatus_Microthrix	Actinobacteria	Candidatus_Microthrix	8.07384011261425e-05	3.77231473988282e-05	0.121819895313741	0.499566012893041	0.391665479786864	0	0	0	0	2.14028803780701
Blood/Urine Markers → Microbiome (Linear)	clr	LBXALN	alpha-Linolenic acid (18:3n-3) (umol/L)	RSV_genus300	Bacteroidetes; Rudanella	Bacteroidetes	Rudanella	8.07384011261425e-05	3.77231473988282e-05	0.121819895313741	0.499566012893041	0.391665479786864	0	0	0	0	2.14028803780701
Blood/Urine Markers → Microbiome (Linear)	clr	LBXALN	alpha-Linolenic acid (18:3n-3) (umol/L)	RSV_genus301	Bacteroidetes; Runella	Bacteroidetes	Runella	8.07384011261425e-05	3.77231473988282e-05	0.121819895313741	0.499566012893041	0.391665479786864	0	0	0	0	2.14028803780701
Blood/Urine Markers → Microbiome (Linear)	clr	LBXALN	alpha-Linolenic acid (18:3n-3) (umol/L)	RSV_genus302	Bacteroidetes; Siphonobacter	Bacteroidetes	Siphonobacter	8.07384011261425e-05	3.77231473988282e-05	0.121819895313741	0.499566012893041	0.391665479786864	0	0	0	0	2.14028803780701
Blood/Urine Markers → Microbiome (Linear)	clr	LBXALN	alpha-Linolenic acid (18:3n-3) (umol/L)	RSV_genus304	Bacteroidetes; Candidatus_Amoebophilus	Bacteroidetes	Candidatus_Amoebophilus	8.07384011261425e-05	3.77231473988282e-05	0.121819895313741	0.499566012893041	0.391665479786864	0	0	0	0	2.14028803780701
Blood/Urine Markers → Microbiome (Linear)	clr	LBXALN	alpha-Linolenic acid (18:3n-3) (umol/L)	RSV_genus306	Bacteroidetes; Nafulsella	Bacteroidetes	Nafulsella	8.07384011261425e-05	3.77231473988282e-05	0.121819895313741	0.499566012893041	0.391665479786864	0	0	0	0	2.14028803780701
Blood/Urine Markers → Microbiome (Linear)	clr	LBXALN	alpha-Linolenic acid (18:3n-3) (umol/L)	RSV_genus308	Bacteroidetes; unclassified	Bacteroidetes	NA	8.07384011261425e-05	3.77231473988282e-05	0.121819895313741	0.499566012893041	0.391665479786864	0	0	0	0	2.14028803780701
Blood/Urine Markers → Microbiome (Linear)	clr	LBXALN	alpha-Linolenic acid (18:3n-3) (umol/L)	RSV_genus31	Actinobacteria; Iamia	Actinobacteria	Iamia	8.07384011261425e-05	3.77231473988282e-05	0.121819895313741	0.499566012893041	0.391665479786864	0	0	0	0	2.14028803780701
Blood/Urine Markers → Microbiome (Linear)	clr	LBXALN	alpha-Linolenic acid (18:3n-3) (umol/L)	RSV_genus310	Bacteroidetes; Rubrivirga	Bacteroidetes	Rubrivirga	8.07384011261425e-05	3.77231473988282e-05	0.121819895313741	0.499566012893041	0.391665479786864	0	0	0	0	2.14028803780701
Blood/Urine Markers → Microbiome (Linear)	clr	LBXALN	alpha-Linolenic acid (18:3n-3) (umol/L)	RSV_genus311	Bacteroidetes; Blattabacterium	Bacteroidetes	Blattabacterium	8.07384011261425e-05	3.77231473988282e-05	0.121819895313741	0.499566012893041	0.391665479786864	0	0	0	0	2.14028803780701
Blood/Urine Markers → Microbiome (Linear)	clr	LBXALN	alpha-Linolenic acid (18:3n-3) (umol/L)	RSV_genus313	Bacteroidetes; Crocinitomix	Bacteroidetes	Crocinitomix	8.07384011261425e-05	3.77231473988282e-05	0.121819895313741	0.499566012893041	0.391665479786864	0	0	0	0	2.14028803780701
Blood/Urine Markers → Microbiome (Linear)	clr	LBXALN	alpha-Linolenic acid (18:3n-3) (umol/L)	RSV_genus315	Bacteroidetes; Lishizhenia	Bacteroidetes	Lishizhenia	8.07384011261425e-05	3.77231473988282e-05	0.121819895313741	0.499566012893041	0.391665479786864	0	0	0	0	2.14028803780701
Blood/Urine Markers → Microbiome (Linear)	clr	LBXALN	alpha-Linolenic acid (18:3n-3) (umol/L)	RSV_genus316	Bacteroidetes; Owenweeksia	Bacteroidetes	Owenweeksia	8.07384011261425e-05	3.77231473988282e-05	0.121819895313741	0.499566012893041	0.391665479786864	0	0	0	0	2.14028803780701
Blood/Urine Markers → Microbiome (Linear)	clr	LBXALN	alpha-Linolenic acid (18:3n-3) (umol/L)	RSV_genus317	Bacteroidetes; Aquimarina	Bacteroidetes	Aquimarina	8.07384011261425e-05	3.77231473988282e-05	0.121819895313741	0.499566012893041	0.391665479786864	0	0	0	0	2.14028803780701
Blood/Urine Markers → Microbiome (Linear)	clr	LBXALN	alpha-Linolenic acid (18:3n-3) (umol/L)	RSV_genus321	Bacteroidetes; Citreitalea	Bacteroidetes	Citreitalea	8.07384011261425e-05	3.77231473988282e-05	0.121819895313741	0.499566012893041	0.391665479786864	0	0	0	0	2.14028803780701
Blood/Urine Markers → Microbiome (Linear)	clr	LBXALN	alpha-Linolenic acid (18:3n-3) (umol/L)	RSV_genus323	Bacteroidetes; Elizabethkingia	Bacteroidetes	Elizabethkingia	8.07384011261425e-05	3.77231473988282e-05	0.121819895313741	0.499566012893041	0.391665479786864	0	0	0	0	2.14028803780701
Blood/Urine Markers → Microbiome (Linear)	clr	LBXALN	alpha-Linolenic acid (18:3n-3) (umol/L)	RSV_genus327	Bacteroidetes; Gillisia	Bacteroidetes	Gillisia	8.07384011261425e-05	3.77231473988282e-05	0.121819895313741	0.499566012893041	0.391665479786864	0	0	0	0	2.14028803780701
Blood/Urine Markers → Microbiome (Linear)	clr	LBXALN	alpha-Linolenic acid (18:3n-3) (umol/L)	RSV_genus328	Bacteroidetes; Gramella	Bacteroidetes	Gramella	8.07384011261425e-05	3.77231473988282e-05	0.121819895313741	0.499566012893041	0.391665479786864	0	0	0	0	2.14028803780701
Blood/Urine Markers → Microbiome (Linear)	clr	LBXALN	alpha-Linolenic acid (18:3n-3) (umol/L)	RSV_genus329	Bacteroidetes; Imtechella	Bacteroidetes	Imtechella	8.07384011261425e-05	3.77231473988282e-05	0.121819895313741	0.499566012893041	0.391665479786864	0	0	0	0	2.14028803780701
Blood/Urine Markers → Microbiome (Linear)	clr	LBXALN	alpha-Linolenic acid (18:3n-3) (umol/L)	RSV_genus33	Actinobacteria; unclassified	Actinobacteria	NA	8.07384011261425e-05	3.77231473988282e-05	0.121819895313741	0.499566012893041	0.391665479786864	0	0	0	0	2.14028803780701
Blood/Urine Markers → Microbiome (Linear)	clr	LBXALN	alpha-Linolenic acid (18:3n-3) (umol/L)	RSV_genus331	Bacteroidetes; Myroides	Bacteroidetes	Myroides	8.07384011261425e-05	3.77231473988282e-05	0.121819895313741	0.499566012893041	0.391665479786864	0	0	0	0	2.14028803780701
Blood/Urine Markers → Microbiome (Linear)	clr	LBXALN	alpha-Linolenic acid (18:3n-3) (umol/L)	RSV_genus333	Bacteroidetes; NS4_marine_group	Bacteroidetes	NS4_marine_group	8.07384011261425e-05	3.77231473988282e-05	0.121819895313741	0.499566012893041	0.391665479786864	0	0	0	0	2.14028803780701
Blood/Urine Markers → Microbiome (Linear)	clr	LBXALN	alpha-Linolenic acid (18:3n-3) (umol/L)	RSV_genus334	Bacteroidetes; NS5_marine_group	Bacteroidetes	NS5_marine_group	8.07384011261425e-05	3.77231473988282e-05	0.121819895313741	0.499566012893041	0.391665479786864	0	0	0	0	2.14028803780701
Blood/Urine Markers → Microbiome (Linear)	clr	LBXALN	alpha-Linolenic acid (18:3n-3) (umol/L)	RSV_genus335	Bacteroidetes; Salinimicrobium	Bacteroidetes	Salinimicrobium	8.07384011261425e-05	3.77231473988282e-05	0.121819895313741	0.499566012893041	0.391665479786864	0	0	0	0	2.14028803780701
Blood/Urine Markers → Microbiome (Linear)	clr	LBXALN	alpha-Linolenic acid (18:3n-3) (umol/L)	RSV_genus337	Bacteroidetes; Subsaxibacter	Bacteroidetes	Subsaxibacter	8.07384011261425e-05	3.77231473988282e-05	0.121819895313741	0.499566012893041	0.391665479786864	0	0	0	0	2.14028803780701
Blood/Urine Markers → Microbiome (Linear)	clr	LBXALN	alpha-Linolenic acid (18:3n-3) (umol/L)	RSV_genus339	Bacteroidetes; unclassified	Bacteroidetes	NA	8.07384011261425e-05	3.77231473988282e-05	0.121819895313741	0.499566012893041	0.391665479786864	0	0	0	0	2.14028803780701
Blood/Urine Markers → Microbiome (Linear)	clr	LBXALN	alpha-Linolenic acid (18:3n-3) (umol/L)	RSV_genus34	Actinobacteria; unclassified	Actinobacteria	NA	8.07384011261425e-05	3.77231473988282e-05	0.121819895313741	0.499566012893041	0.391665479786864	0	0	0	0	2.14028803780701
Blood/Urine Markers → Microbiome (Linear)	clr	LBXALN	alpha-Linolenic acid (18:3n-3) (umol/L)	RSV_genus341	Bacteroidetes; unclassified	Bacteroidetes	NA	8.07384011261425e-05	3.77231473988282e-05	0.121819895313741	0.499566012893041	0.391665479786864	0	0	0	0	2.14028803780701
Blood/Urine Markers → Microbiome (Linear)	clr	LBXALN	alpha-Linolenic acid (18:3n-3) (umol/L)	RSV_genus344	Bacteroidetes; Flavihumibacter	Bacteroidetes	Flavihumibacter	8.07384011261425e-05	3.77231473988282e-05	0.121819895313741	0.499566012893041	0.391665479786864	0	0	0	0	2.14028803780701
Blood/Urine Markers → Microbiome (Linear)	clr	LBXALN	alpha-Linolenic acid (18:3n-3) (umol/L)	RSV_genus345	Bacteroidetes; Flavisolibacter	Bacteroidetes	Flavisolibacter	8.07384011261425e-05	3.77231473988282e-05	0.121819895313741	0.499566012893041	0.391665479786864	0	0	0	0	2.14028803780701
Blood/Urine Markers → Microbiome (Linear)	clr	LBXALN	alpha-Linolenic acid (18:3n-3) (umol/L)	RSV_genus346	Bacteroidetes; Flavitalea	Bacteroidetes	Flavitalea	8.07384011261425e-05	3.77231473988282e-05	0.121819895313741	0.499566012893041	0.391665479786864	0	0	0	0	2.14028803780701
Blood/Urine Markers → Microbiome (Linear)	clr	LBXALN	alpha-Linolenic acid (18:3n-3) (umol/L)	RSV_genus347	Bacteroidetes; Hydrotalea	Bacteroidetes	Hydrotalea	8.07384011261425e-05	3.77231473988282e-05	0.121819895313741	0.499566012893041	0.391665479786864	0	0	0	0	2.14028803780701
Blood/Urine Markers → Microbiome (Linear)	clr	LBXALN	alpha-Linolenic acid (18:3n-3) (umol/L)	RSV_genus350	Bacteroidetes; Niabella	Bacteroidetes	Niabella	8.07384011261425e-05	3.77231473988282e-05	0.121819895313741	0.499566012893041	0.391665479786864	0	0	0	0	2.14028803780701
Blood/Urine Markers → Microbiome (Linear)	clr	LBXALN	alpha-Linolenic acid (18:3n-3) (umol/L)	RSV_genus351	Bacteroidetes; Parafilimonas	Bacteroidetes	Parafilimonas	8.07384011261425e-05	3.77231473988282e-05	0.121819895313741	0.499566012893041	0.391665479786864	0	0	0	0	2.14028803780701
Blood/Urine Markers → Microbiome (Linear)	clr	LBXALN	alpha-Linolenic acid (18:3n-3) (umol/L)	RSV_genus352	Bacteroidetes; Parasegetibacter	Bacteroidetes	Parasegetibacter	8.07384011261425e-05	3.77231473988282e-05	0.121819895313741	0.499566012893041	0.391665479786864	0	0	0	0	2.14028803780701
Blood/Urine Markers → Microbiome (Linear)	clr	LBXALN	alpha-Linolenic acid (18:3n-3) (umol/L)	RSV_genus356	Bacteroidetes; Terrimonas	Bacteroidetes	Terrimonas	8.07384011261425e-05	3.77231473988282e-05	0.121819895313741	0.499566012893041	0.391665479786864	0	0	0	0	2.14028803780701
Blood/Urine Markers → Microbiome (Linear)	clr	LBXALN	alpha-Linolenic acid (18:3n-3) (umol/L)	RSV_genus357	Bacteroidetes; unclassified	Bacteroidetes	NA	8.07384011261425e-05	3.77231473988282e-05	0.121819895313741	0.499566012893041	0.391665479786864	0	0	0	0	2.14028803780701
Blood/Urine Markers → Microbiome (Linear)	clr	LBXALN	alpha-Linolenic acid (18:3n-3) (umol/L)	RSV_genus360	Bacteroidetes; unclassified	Bacteroidetes	NA	8.07384011261425e-05	3.77231473988282e-05	0.121819895313741	0.499566012893041	0.391665479786864	0	0	0	0	2.14028803780701
Blood/Urine Markers → Microbiome (Linear)	clr	LBXALN	alpha-Linolenic acid (18:3n-3) (umol/L)	RSV_genus361	Bacteroidetes; Candidatus_Aquirestis	Bacteroidetes	Candidatus_Aquirestis	8.07384011261425e-05	3.77231473988282e-05	0.121819895313741	0.499566012893041	0.391665479786864	0	0	0	0	2.14028803780701
Blood/Urine Markers → Microbiome (Linear)	clr	LBXALN	alpha-Linolenic acid (18:3n-3) (umol/L)	RSV_genus363	Bacteroidetes; Lewinella	Bacteroidetes	Lewinella	8.07384011261425e-05	3.77231473988282e-05	0.121819895313741	0.499566012893041	0.391665479786864	0	0	0	0	2.14028803780701
Blood/Urine Markers → Microbiome (Linear)	clr	LBXALN	alpha-Linolenic acid (18:3n-3) (umol/L)	RSV_genus364	Bacteroidetes; unclassified	Bacteroidetes	NA	8.07384011261425e-05	3.77231473988282e-05	0.121819895313741	0.499566012893041	0.391665479786864	0	0	0	0	2.14028803780701
Blood/Urine Markers → Microbiome (Linear)	clr	LBXALN	alpha-Linolenic acid (18:3n-3) (umol/L)	RSV_genus365	Bacteroidetes; Phaeodactylibacter	Bacteroidetes	Phaeodactylibacter	8.07384011261425e-05	3.77231473988282e-05	0.121819895313741	0.499566012893041	0.391665479786864	0	0	0	0	2.14028803780701
Blood/Urine Markers → Microbiome (Linear)	clr	LBXALN	alpha-Linolenic acid (18:3n-3) (umol/L)	RSV_genus366	Bacteroidetes; Arcticibacter	Bacteroidetes	Arcticibacter	8.07384011261425e-05	3.77231473988282e-05	0.121819895313741	0.499566012893041	0.391665479786864	0	0	0	0	2.14028803780701
Blood/Urine Markers → Microbiome (Linear)	clr	LBXALN	alpha-Linolenic acid (18:3n-3) (umol/L)	RSV_genus370	Bacteroidetes; Olivibacter	Bacteroidetes	Olivibacter	8.07384011261425e-05	3.77231473988282e-05	0.121819895313741	0.499566012893041	0.391665479786864	0	0	0	0	2.14028803780701
Blood/Urine Markers → Microbiome (Linear)	clr	LBXALN	alpha-Linolenic acid (18:3n-3) (umol/L)	RSV_genus372	Bacteroidetes; Solitalea	Bacteroidetes	Solitalea	8.07384011261425e-05	3.77231473988282e-05	0.121819895313741	0.499566012893041	0.391665479786864	0	0	0	0	2.14028803780701
Blood/Urine Markers → Microbiome (Linear)	clr	LBXALN	alpha-Linolenic acid (18:3n-3) (umol/L)	RSV_genus375	Bacteroidetes; unclassified	Bacteroidetes	NA	8.07384011261425e-05	3.77231473988282e-05	0.121819895313741	0.499566012893041	0.391665479786864	0	0	0	0	2.14028803780701
Blood/Urine Markers → Microbiome (Linear)	clr	LBXALN	alpha-Linolenic acid (18:3n-3) (umol/L)	RSV_genus376	Bacteroidetes; unclassified	Bacteroidetes	NA	8.07384011261425e-05	3.77231473988282e-05	0.121819895313741	0.499566012893041	0.391665479786864	0	0	0	0	2.14028803780701
Blood/Urine Markers → Microbiome (Linear)	clr	LBXALN	alpha-Linolenic acid (18:3n-3) (umol/L)	RSV_genus377	CKC4; unclassified	CKC4	NA	8.07384011261425e-05	3.77231473988282e-05	0.121819895313741	0.499566012893041	0.391665479786864	0	0	0	0	2.14028803780701
Blood/Urine Markers → Microbiome (Linear)	clr	LBXALN	alpha-Linolenic acid (18:3n-3) (umol/L)	RSV_genus378	Candidate_division_OP3; unclassified	Candidate_division_OP3	NA	8.07384011261425e-05	3.77231473988282e-05	0.121819895313741	0.499566012893041	0.391665479786864	0	0	0	0	2.14028803780701
Blood/Urine Markers → Microbiome (Linear)	clr	LBXALN	alpha-Linolenic acid (18:3n-3) (umol/L)	RSV_genus381	Chlamydiae; Criblamydia	Chlamydiae	Criblamydia	8.07384011261425e-05	3.77231473988282e-05	0.121819895313741	0.499566012893041	0.391665479786864	0	0	0	0	2.14028803780701
Blood/Urine Markers → Microbiome (Linear)	clr	LBXALN	alpha-Linolenic acid (18:3n-3) (umol/L)	RSV_genus382	Chlamydiae; unclassified	Chlamydiae	NA	8.07384011261425e-05	3.77231473988282e-05	0.121819895313741	0.499566012893041	0.391665479786864	0	0	0	0	2.14028803780701
Blood/Urine Markers → Microbiome (Linear)	clr	LBXALN	alpha-Linolenic acid (18:3n-3) (umol/L)	RSV_genus383	Chlamydiae; Candidatus_Protochlamydia	Chlamydiae	Candidatus_Protochlamydia	8.07384011261425e-05	3.77231473988282e-05	0.121819895313741	0.499566012893041	0.391665479786864	0	0	0	0	2.14028803780701
Blood/Urine Markers → Microbiome (Linear)	clr	LBXALN	alpha-Linolenic acid (18:3n-3) (umol/L)	RSV_genus384	Chlamydiae; unclassified	Chlamydiae	NA	8.07384011261425e-05	3.77231473988282e-05	0.121819895313741	0.499566012893041	0.391665479786864	0	0	0	0	2.14028803780701
Blood/Urine Markers → Microbiome (Linear)	clr	LBXALN	alpha-Linolenic acid (18:3n-3) (umol/L)	RSV_genus385	Chlamydiae; Parachlamydia	Chlamydiae	Parachlamydia	8.07384011261425e-05	3.77231473988282e-05	0.121819895313741	0.499566012893041	0.391665479786864	0	0	0	0	2.14028803780701
Blood/Urine Markers → Microbiome (Linear)	clr	LBXALN	alpha-Linolenic acid (18:3n-3) (umol/L)	RSV_genus387	Chlamydiae; unclassified	Chlamydiae	NA	8.07384011261425e-05	3.77231473988282e-05	0.121819895313741	0.499566012893041	0.391665479786864	0	0	0	0	2.14028803780701
Blood/Urine Markers → Microbiome (Linear)	clr	LBXALN	alpha-Linolenic acid (18:3n-3) (umol/L)	RSV_genus388	Chlamydiae; Simkania	Chlamydiae	Simkania	8.07384011261425e-05	3.77231473988282e-05	0.121819895313741	0.499566012893041	0.391665479786864	0	0	0	0	2.14028803780701
Blood/Urine Markers → Microbiome (Linear)	clr	LBXALN	alpha-Linolenic acid (18:3n-3) (umol/L)	RSV_genus390	Chlorobi; unclassified	Chlorobi	NA	8.07384011261425e-05	3.77231473988282e-05	0.121819895313741	0.499566012893041	0.391665479786864	0	0	0	0	2.14028803780701
Blood/Urine Markers → Microbiome (Linear)	clr	LBXALN	alpha-Linolenic acid (18:3n-3) (umol/L)	RSV_genus391	Chlorobi; unclassified	Chlorobi	NA	8.07384011261425e-05	3.77231473988282e-05	0.121819895313741	0.499566012893041	0.391665479786864	0	0	0	0	2.14028803780701
Blood/Urine Markers → Microbiome (Linear)	clr	LBXALN	alpha-Linolenic acid (18:3n-3) (umol/L)	RSV_genus392	Chlorobi; unclassified	Chlorobi	NA	8.07384011261425e-05	3.77231473988282e-05	0.121819895313741	0.499566012893041	0.391665479786864	0	0	0	0	2.14028803780701
Blood/Urine Markers → Microbiome (Linear)	clr	LBXALN	alpha-Linolenic acid (18:3n-3) (umol/L)	RSV_genus393	Chlorobi; unclassified	Chlorobi	NA	8.07384011261425e-05	3.77231473988282e-05	0.121819895313741	0.499566012893041	0.391665479786864	0	0	0	0	2.14028803780701
Blood/Urine Markers → Microbiome (Linear)	clr	LBXALN	alpha-Linolenic acid (18:3n-3) (umol/L)	RSV_genus394	Chloroflexi; Anaerolinea	Chloroflexi	Anaerolinea	8.07384011261425e-05	3.77231473988282e-05	0.121819895313741	0.499566012893041	0.391665479786864	0	0	0	0	2.14028803780701
Blood/Urine Markers → Microbiome (Linear)	clr	LBXALN	alpha-Linolenic acid (18:3n-3) (umol/L)	RSV_genus395	Chloroflexi; Longilinea	Chloroflexi	Longilinea	8.07384011261425e-05	3.77231473988282e-05	0.121819895313741	0.499566012893041	0.391665479786864	0	0	0	0	2.14028803780701
Blood/Urine Markers → Microbiome (Linear)	clr	LBXALN	alpha-Linolenic acid (18:3n-3) (umol/L)	RSV_genus397	Chloroflexi; Pelolinea	Chloroflexi	Pelolinea	8.07384011261425e-05	3.77231473988282e-05	0.121819895313741	0.499566012893041	0.391665479786864	0	0	0	0	2.14028803780701
Blood/Urine Markers → Microbiome (Linear)	clr	LBXALN	alpha-Linolenic acid (18:3n-3) (umol/L)	RSV_genus398	Chloroflexi; unclassified	Chloroflexi	NA	8.07384011261425e-05	3.77231473988282e-05	0.121819895313741	0.499566012893041	0.391665479786864	0	0	0	0	2.14028803780701
Blood/Urine Markers → Microbiome (Linear)	clr	LBXALN	alpha-Linolenic acid (18:3n-3) (umol/L)	RSV_genus399	Chloroflexi; unclassified	Chloroflexi	NA	8.07384011261425e-05	3.77231473988282e-05	0.121819895313741	0.499566012893041	0.391665479786864	0	0	0	0	2.14028803780701
Blood/Urine Markers → Microbiome (Linear)	clr	LBXALN	alpha-Linolenic acid (18:3n-3) (umol/L)	RSV_genus4	Acidobacteria; unclassified	Acidobacteria	NA	8.07384011261425e-05	3.77231473988282e-05	0.121819895313741	0.499566012893041	0.391665479786864	0	0	0	0	2.14028803780701
Blood/Urine Markers → Microbiome (Linear)	clr	LBXALN	alpha-Linolenic acid (18:3n-3) (umol/L)	RSV_genus40	Actinobacteria; Trueperella	Actinobacteria	Trueperella	8.07384011261425e-05	3.77231473988282e-05	0.121819895313741	0.499566012893041	0.391665479786864	0	0	0	0	2.14028803780701
Blood/Urine Markers → Microbiome (Linear)	clr	LBXALN	alpha-Linolenic acid (18:3n-3) (umol/L)	RSV_genus400	Chloroflexi; unclassified	Chloroflexi	NA	8.07384011261425e-05	3.77231473988282e-05	0.121819895313741	0.499566012893041	0.391665479786864	0	0	0	0	2.14028803780701
Blood/Urine Markers → Microbiome (Linear)	clr	LBXALN	alpha-Linolenic acid (18:3n-3) (umol/L)	RSV_genus401	Chloroflexi; Candidatus_Chloroploca	Chloroflexi	Candidatus_Chloroploca	8.07384011261425e-05	3.77231473988282e-05	0.121819895313741	0.499566012893041	0.391665479786864	0	0	0	0	2.14028803780701
Blood/Urine Markers → Microbiome (Linear)	clr	LBXALN	alpha-Linolenic acid (18:3n-3) (umol/L)	RSV_genus402	Chloroflexi; Chloronema	Chloroflexi	Chloronema	8.07384011261425e-05	3.77231473988282e-05	0.121819895313741	0.499566012893041	0.391665479786864	0	0	0	0	2.14028803780701
Blood/Urine Markers → Microbiome (Linear)	clr	LBXALN	alpha-Linolenic acid (18:3n-3) (umol/L)	RSV_genus403	Chloroflexi; unclassified	Chloroflexi	NA	8.07384011261425e-05	3.77231473988282e-05	0.121819895313741	0.499566012893041	0.391665479786864	0	0	0	0	2.14028803780701
Blood/Urine Markers → Microbiome (Linear)	clr	LBXALN	alpha-Linolenic acid (18:3n-3) (umol/L)	RSV_genus404	Chloroflexi; Roseiflexus	Chloroflexi	Roseiflexus	8.07384011261425e-05	3.77231473988282e-05	0.121819895313741	0.499566012893041	0.391665479786864	0	0	0	0	2.14028803780701
Blood/Urine Markers → Microbiome (Linear)	clr	LBXALN	alpha-Linolenic acid (18:3n-3) (umol/L)	RSV_genus405	Chloroflexi; Herpetosiphon	Chloroflexi	Herpetosiphon	8.07384011261425e-05	3.77231473988282e-05	0.121819895313741	0.499566012893041	0.391665479786864	0	0	0	0	2.14028803780701
Blood/Urine Markers → Microbiome (Linear)	clr	LBXALN	alpha-Linolenic acid (18:3n-3) (umol/L)	RSV_genus407	Chloroflexi; unclassified	Chloroflexi	NA	8.07384011261425e-05	3.77231473988282e-05	0.121819895313741	0.499566012893041	0.391665479786864	0	0	0	0	2.14028803780701
Blood/Urine Markers → Microbiome (Linear)	clr	LBXALN	alpha-Linolenic acid (18:3n-3) (umol/L)	RSV_genus408	Chloroflexi; unclassified	Chloroflexi	NA	8.07384011261425e-05	3.77231473988282e-05	0.121819895313741	0.499566012893041	0.391665479786864	0	0	0	0	2.14028803780701
Blood/Urine Markers → Microbiome (Linear)	clr	LBXALN	alpha-Linolenic acid (18:3n-3) (umol/L)	RSV_genus409	Chloroflexi; unclassified	Chloroflexi	NA	8.07384011261425e-05	3.77231473988282e-05	0.121819895313741	0.499566012893041	0.391665479786864	0	0	0	0	2.14028803780701
Blood/Urine Markers → Microbiome (Linear)	clr	LBXALN	alpha-Linolenic acid (18:3n-3) (umol/L)	RSV_genus411	Chloroflexi; unclassified	Chloroflexi	NA	8.07384011261425e-05	3.77231473988282e-05	0.121819895313741	0.499566012893041	0.391665479786864	0	0	0	0	2.14028803780701
Blood/Urine Markers → Microbiome (Linear)	clr	LBXALN	alpha-Linolenic acid (18:3n-3) (umol/L)	RSV_genus412	Chloroflexi; unclassified	Chloroflexi	NA	8.07384011261425e-05	3.77231473988282e-05	0.121819895313741	0.499566012893041	0.391665479786864	0	0	0	0	2.14028803780701
Blood/Urine Markers → Microbiome (Linear)	clr	LBXALN	alpha-Linolenic acid (18:3n-3) (umol/L)	RSV_genus414	Chloroflexi; unclassified	Chloroflexi	NA	8.07384011261425e-05	3.77231473988282e-05	0.121819895313741	0.499566012893041	0.391665479786864	0	0	0	0	2.14028803780701
Blood/Urine Markers → Microbiome (Linear)	clr	LBXALN	alpha-Linolenic acid (18:3n-3) (umol/L)	RSV_genus415	Chloroflexi; unclassified	Chloroflexi	NA	8.07384011261425e-05	3.77231473988282e-05	0.121819895313741	0.499566012893041	0.391665479786864	0	0	0	0	2.14028803780701
Blood/Urine Markers → Microbiome (Linear)	clr	LBXALN	alpha-Linolenic acid (18:3n-3) (umol/L)	RSV_genus417	Chloroflexi; unclassified	Chloroflexi	NA	8.07384011261425e-05	3.77231473988282e-05	0.121819895313741	0.499566012893041	0.391665479786864	0	0	0	0	2.14028803780701
Blood/Urine Markers → Microbiome (Linear)	clr	LBXALN	alpha-Linolenic acid (18:3n-3) (umol/L)	RSV_genus418	Chloroflexi; unclassified	Chloroflexi	NA	8.07384011261425e-05	3.77231473988282e-05	0.121819895313741	0.499566012893041	0.391665479786864	0	0	0	0	2.14028803780701
Blood/Urine Markers → Microbiome (Linear)	clr	LBXALN	alpha-Linolenic acid (18:3n-3) (umol/L)	RSV_genus42	Actinobacteria; Actinopolyspora	Actinobacteria	Actinopolyspora	8.07384011261425e-05	3.77231473988282e-05	0.121819895313741	0.499566012893041	0.391665479786864	0	0	0	0	2.14028803780701
Blood/Urine Markers → Microbiome (Linear)	clr	LBXALN	alpha-Linolenic acid (18:3n-3) (umol/L)	RSV_genus420	Chloroflexi; unclassified	Chloroflexi	NA	8.07384011261425e-05	3.77231473988282e-05	0.121819895313741	0.499566012893041	0.391665479786864	0	0	0	0	2.14028803780701
Blood/Urine Markers → Microbiome (Linear)	clr	LBXALN	alpha-Linolenic acid (18:3n-3) (umol/L)	RSV_genus421	Cloacimonetes; unclassified	Cloacimonetes	NA	8.07384011261425e-05	3.77231473988282e-05	0.121819895313741	0.499566012893041	0.391665479786864	0	0	0	0	2.14028803780701
Blood/Urine Markers → Microbiome (Linear)	clr	LBXALN	alpha-Linolenic acid (18:3n-3) (umol/L)	RSV_genus424	Cyanobacteria; Cyanobium	Cyanobacteria	Cyanobium	8.07384011261425e-05	3.77231473988282e-05	0.121819895313741	0.499566012893041	0.391665479786864	0	0	0	0	2.14028803780701
Blood/Urine Markers → Microbiome (Linear)	clr	LBXALN	alpha-Linolenic acid (18:3n-3) (umol/L)	RSV_genus425	Cyanobacteria; Merismopedia	Cyanobacteria	Merismopedia	8.07384011261425e-05	3.77231473988282e-05	0.121819895313741	0.499566012893041	0.391665479786864	0	0	0	0	2.14028803780701
Blood/Urine Markers → Microbiome (Linear)	clr	LBXALN	alpha-Linolenic acid (18:3n-3) (umol/L)	RSV_genus426	Cyanobacteria; Microcystis	Cyanobacteria	Microcystis	8.07384011261425e-05	3.77231473988282e-05	0.121819895313741	0.499566012893041	0.391665479786864	0	0	0	0	2.14028803780701
Blood/Urine Markers → Microbiome (Linear)	clr	LBXALN	alpha-Linolenic acid (18:3n-3) (umol/L)	RSV_genus428	Cyanobacteria; Synechococcus	Cyanobacteria	Synechococcus	8.07384011261425e-05	3.77231473988282e-05	0.121819895313741	0.499566012893041	0.391665479786864	0	0	0	0	2.14028803780701
Blood/Urine Markers → Microbiome (Linear)	clr	LBXALN	alpha-Linolenic acid (18:3n-3) (umol/L)	RSV_genus431	Cyanobacteria; Aerosakkonema	Cyanobacteria	Aerosakkonema	8.07384011261425e-05	3.77231473988282e-05	0.121819895313741	0.499566012893041	0.391665479786864	0	0	0	0	2.14028803780701
Blood/Urine Markers → Microbiome (Linear)	clr	LBXALN	alpha-Linolenic acid (18:3n-3) (umol/L)	RSV_genus432	Cyanobacteria; Leptolyngbya	Cyanobacteria	Leptolyngbya	8.07384011261425e-05	3.77231473988282e-05	0.121819895313741	0.499566012893041	0.391665479786864	0	0	0	0	2.14028803780701
Blood/Urine Markers → Microbiome (Linear)	clr	LBXALN	alpha-Linolenic acid (18:3n-3) (umol/L)	RSV_genus434	Cyanobacteria; unclassified	Cyanobacteria	NA	8.18983789098955e-05	3.81280511488795e-05	0.120937953378842	0.499566012893041	0.391665479786864	0	0	0	0	2.14798229760302
Blood/Urine Markers → Microbiome (Linear)	clr	LBXALN	alpha-Linolenic acid (18:3n-3) (umol/L)	RSV_genus435	Cyanobacteria; Oscillatoria	Cyanobacteria	Oscillatoria	8.07384011261425e-05	3.77231473988282e-05	0.121819895313741	0.499566012893041	0.391665479786864	0	0	0	0	2.14028803780701
Blood/Urine Markers → Microbiome (Linear)	clr	LBXALN	alpha-Linolenic acid (18:3n-3) (umol/L)	RSV_genus436	Cyanobacteria; Pseudanabaena	Cyanobacteria	Pseudanabaena	8.07384011261425e-05	3.77231473988282e-05	0.121819895313741	0.499566012893041	0.391665479786864	0	0	0	0	2.14028803780701
Blood/Urine Markers → Microbiome (Linear)	clr	LBXALN	alpha-Linolenic acid (18:3n-3) (umol/L)	RSV_genus437	Cyanobacteria; Spirulina	Cyanobacteria	Spirulina	8.07384011261425e-05	3.77231473988282e-05	0.121819895313741	0.499566012893041	0.391665479786864	0	0	0	0	2.14028803780701
Blood/Urine Markers → Microbiome (Linear)	clr	LBXALN	alpha-Linolenic acid (18:3n-3) (umol/L)	RSV_genus438	Cyanobacteria; unclassified	Cyanobacteria	NA	8.07384011261425e-05	3.77231473988282e-05	0.121819895313741	0.499566012893041	0.391665479786864	0	0	0	0	2.14028803780701
Blood/Urine Markers → Microbiome (Linear)	clr	LBXALN	alpha-Linolenic acid (18:3n-3) (umol/L)	RSV_genus442	Cyanobacteria; unclassified	Cyanobacteria	NA	8.07384011261425e-05	3.77231473988282e-05	0.121819895313741	0.499566012893041	0.391665479786864	0	0	0	0	2.14028803780701
Blood/Urine Markers → Microbiome (Linear)	clr	LBXALN	alpha-Linolenic acid (18:3n-3) (umol/L)	RSV_genus444	Deferribacteres; Mucispirillum	Deferribacteres	Mucispirillum	8.07384011261425e-05	3.77231473988282e-05	0.121819895313741	0.499566012893041	0.391665479786864	0	0	0	0	2.14028803780701
Blood/Urine Markers → Microbiome (Linear)	clr	LBXALN	alpha-Linolenic acid (18:3n-3) (umol/L)	RSV_genus445	Deinococcus-Thermus; Deinobacterium	Deinococcus-Thermus	Deinobacterium	8.07384011261425e-05	3.77231473988282e-05	0.121819895313741	0.499566012893041	0.391665479786864	0	0	0	0	2.14028803780701
Blood/Urine Markers → Microbiome (Linear)	clr	LBXALN	alpha-Linolenic acid (18:3n-3) (umol/L)	RSV_genus447	Deinococcus-Thermus; unclassified	Deinococcus-Thermus	NA	8.07384011261425e-05	3.77231473988282e-05	0.121819895313741	0.499566012893041	0.391665479786864	0	0	0	0	2.14028803780701
Blood/Urine Markers → Microbiome (Linear)	clr	LBXALN	alpha-Linolenic acid (18:3n-3) (umol/L)	RSV_genus451	Elusimicrobia; Elusimicrobium	Elusimicrobia	Elusimicrobium	8.07384011261425e-05	3.77231473988282e-05	0.121819895313741	0.499566012893041	0.391665479786864	0	0	0	0	2.14028803780701
Blood/Urine Markers → Microbiome (Linear)	clr	LBXALN	alpha-Linolenic acid (18:3n-3) (umol/L)	RSV_genus454	Elusimicrobia; unclassified	Elusimicrobia	NA	8.07384011261425e-05	3.77231473988282e-05	0.121819895313741	0.499566012893041	0.391665479786864	0	0	0	0	2.14028803780701
Blood/Urine Markers → Microbiome (Linear)	clr	LBXALN	alpha-Linolenic acid (18:3n-3) (umol/L)	RSV_genus457	Fibrobacteres; unclassified	Fibrobacteres	NA	8.07384011261425e-05	3.77231473988282e-05	0.121819895313741	0.499566012893041	0.391665479786864	0	0	0	0	2.14028803780701
Blood/Urine Markers → Microbiome (Linear)	clr	LBXALN	alpha-Linolenic acid (18:3n-3) (umol/L)	RSV_genus459	Firmicutes; unclassified	Firmicutes	NA	8.07384011261425e-05	3.77231473988282e-05	0.121819895313741	0.499566012893041	0.391665479786864	0	0	0	0	2.14028803780701
Blood/Urine Markers → Microbiome (Linear)	clr	LBXALN	alpha-Linolenic acid (18:3n-3) (umol/L)	RSV_genus461	Firmicutes; Aeribacillus	Firmicutes	Aeribacillus	8.07384011261425e-05	3.77231473988282e-05	0.121819895313741	0.499566012893041	0.391665479786864	0	0	0	0	2.14028803780701
Blood/Urine Markers → Microbiome (Linear)	clr	LBXALN	alpha-Linolenic acid (18:3n-3) (umol/L)	RSV_genus464	Firmicutes; Caldibacillus	Firmicutes	Caldibacillus	8.07384011261425e-05	3.77231473988282e-05	0.121819895313741	0.499566012893041	0.391665479786864	0	0	0	0	2.14028803780701
Blood/Urine Markers → Microbiome (Linear)	clr	LBXALN	alpha-Linolenic acid (18:3n-3) (umol/L)	RSV_genus467	Firmicutes; Marinococcus	Firmicutes	Marinococcus	8.07384011261425e-05	3.77231473988282e-05	0.121819895313741	0.499566012893041	0.391665479786864	0	0	0	0	2.14028803780701
Blood/Urine Markers → Microbiome (Linear)	clr	LBXALN	alpha-Linolenic acid (18:3n-3) (umol/L)	RSV_genus470	Firmicutes; Paraliobacillus	Firmicutes	Paraliobacillus	8.07384011261425e-05	3.77231473988282e-05	0.121819895313741	0.499566012893041	0.391665479786864	0	0	0	0	2.14028803780701
Blood/Urine Markers → Microbiome (Linear)	clr	LBXALN	alpha-Linolenic acid (18:3n-3) (umol/L)	RSV_genus472	Firmicutes; Terribacillus	Firmicutes	Terribacillus	8.07384011261425e-05	3.77231473988282e-05	0.121819895313741	0.499566012893041	0.391665479786864	0	0	0	0	2.14028803780701
Blood/Urine Markers → Microbiome (Linear)	clr	LBXALN	alpha-Linolenic acid (18:3n-3) (umol/L)	RSV_genus473	Firmicutes; Ureibacillus	Firmicutes	Ureibacillus	8.07384011261425e-05	3.77231473988282e-05	0.121819895313741	0.499566012893041	0.391665479786864	0	0	0	0	2.14028803780701
Blood/Urine Markers → Microbiome (Linear)	clr	LBXALN	alpha-Linolenic acid (18:3n-3) (umol/L)	RSV_genus476	Firmicutes; Exiguobacterium	Firmicutes	Exiguobacterium	8.07384011261425e-05	3.77231473988282e-05	0.121819895313741	0.499566012893041	0.391665479786864	0	0	0	0	2.14028803780701
Blood/Urine Markers → Microbiome (Linear)	clr	LBXALN	alpha-Linolenic acid (18:3n-3) (umol/L)	RSV_genus478	Firmicutes; Brevibacillus	Firmicutes	Brevibacillus	8.07384011261425e-05	3.77231473988282e-05	0.121819895313741	0.499566012893041	0.391665479786864	0	0	0	0	2.14028803780701
Blood/Urine Markers → Microbiome (Linear)	clr	LBXALN	alpha-Linolenic acid (18:3n-3) (umol/L)	RSV_genus479	Firmicutes; Cohnella	Firmicutes	Cohnella	8.07384011261425e-05	3.77231473988282e-05	0.121819895313741	0.499566012893041	0.391665479786864	0	0	0	0	2.14028803780701
Blood/Urine Markers → Microbiome (Linear)	clr	LBXALN	alpha-Linolenic acid (18:3n-3) (umol/L)	RSV_genus482	Firmicutes; Thermobacillus	Firmicutes	Thermobacillus	8.07384011261425e-05	3.77231473988282e-05	0.121819895313741	0.499566012893041	0.391665479786864	0	0	0	0	2.14028803780701
Blood/Urine Markers → Microbiome (Linear)	clr	LBXALN	alpha-Linolenic acid (18:3n-3) (umol/L)	RSV_genus484	Firmicutes; Lysinibacillus	Firmicutes	Lysinibacillus	8.07384011261425e-05	3.77231473988282e-05	0.121819895313741	0.499566012893041	0.391665479786864	0	0	0	0	2.14028803780701
Blood/Urine Markers → Microbiome (Linear)	clr	LBXALN	alpha-Linolenic acid (18:3n-3) (umol/L)	RSV_genus487	Firmicutes; Sporosarcina	Firmicutes	Sporosarcina	8.07384011261425e-05	3.77231473988282e-05	0.121819895313741	0.499566012893041	0.391665479786864	0	0	0	0	2.14028803780701
Blood/Urine Markers → Microbiome (Linear)	clr	LBXALN	alpha-Linolenic acid (18:3n-3) (umol/L)	RSV_genus489	Firmicutes; Aliicoccus	Firmicutes	Aliicoccus	8.07384011261425e-05	3.77231473988282e-05	0.121819895313741	0.499566012893041	0.391665479786864	0	0	0	0	2.14028803780701
Blood/Urine Markers → Microbiome (Linear)	clr	LBXALN	alpha-Linolenic acid (18:3n-3) (umol/L)	RSV_genus491	Firmicutes; Macrococcus	Firmicutes	Macrococcus	8.07384011261425e-05	3.77231473988282e-05	0.121819895313741	0.499566012893041	0.391665479786864	0	0	0	0	2.14028803780701
Blood/Urine Markers → Microbiome (Linear)	clr	LBXALN	alpha-Linolenic acid (18:3n-3) (umol/L)	RSV_genus492	Firmicutes; unclassified	Firmicutes	NA	8.07384011261425e-05	3.77231473988282e-05	0.121819895313741	0.499566012893041	0.391665479786864	0	0	0	0	2.14028803780701
Blood/Urine Markers → Microbiome (Linear)	clr	LBXALN	alpha-Linolenic acid (18:3n-3) (umol/L)	RSV_genus493	Firmicutes; Nosocomiicoccus	Firmicutes	Nosocomiicoccus	8.07384011261425e-05	3.77231473988282e-05	0.121819895313741	0.499566012893041	0.391665479786864	0	0	0	0	2.14028803780701
Blood/Urine Markers → Microbiome (Linear)	clr	LBXALN	alpha-Linolenic acid (18:3n-3) (umol/L)	RSV_genus495	Firmicutes; Kroppenstedtia	Firmicutes	Kroppenstedtia	8.07384011261425e-05	3.77231473988282e-05	0.121819895313741	0.499566012893041	0.391665479786864	0	0	0	0	2.14028803780701
Blood/Urine Markers → Microbiome (Linear)	clr	LBXALN	alpha-Linolenic acid (18:3n-3) (umol/L)	RSV_genus496	Firmicutes; Laceyella	Firmicutes	Laceyella	8.07384011261425e-05	3.77231473988282e-05	0.121819895313741	0.499566012893041	0.391665479786864	0	0	0	0	2.14028803780701
Blood/Urine Markers → Microbiome (Linear)	clr	LBXALN	alpha-Linolenic acid (18:3n-3) (umol/L)	RSV_genus498	Firmicutes; Thermoactinomyces	Firmicutes	Thermoactinomyces	8.07384011261425e-05	3.77231473988282e-05	0.121819895313741	0.499566012893041	0.391665479786864	0	0	0	0	2.14028803780701
Blood/Urine Markers → Microbiome (Linear)	clr	LBXALN	alpha-Linolenic acid (18:3n-3) (umol/L)	RSV_genus5	Acidobacteria; unclassified	Acidobacteria	NA	8.07384011261425e-05	3.77231473988282e-05	0.121819895313741	0.499566012893041	0.391665479786864	0	0	0	0	2.14028803780701
Blood/Urine Markers → Microbiome (Linear)	clr	LBXALN	alpha-Linolenic acid (18:3n-3) (umol/L)	RSV_genus50	Actinobacteria; Pseudoscardovia	Actinobacteria	Pseudoscardovia	8.07384011261425e-05	3.77231473988282e-05	0.121819895313741	0.499566012893041	0.391665479786864	0	0	0	0	2.14028803780701
Blood/Urine Markers → Microbiome (Linear)	clr	LBXALN	alpha-Linolenic acid (18:3n-3) (umol/L)	RSV_genus501	Firmicutes; Eremococcus	Firmicutes	Eremococcus	8.07384011261425e-05	3.77231473988282e-05	0.121819895313741	0.499566012893041	0.391665479786864	0	0	0	0	2.14028803780701
Blood/Urine Markers → Microbiome (Linear)	clr	LBXALN	alpha-Linolenic acid (18:3n-3) (umol/L)	RSV_genus503	Firmicutes; Globicatella	Firmicutes	Globicatella	8.07384011261425e-05	3.77231473988282e-05	0.121819895313741	0.499566012893041	0.391665479786864	0	0	0	0	2.14028803780701
Blood/Urine Markers → Microbiome (Linear)	clr	LBXALN	alpha-Linolenic acid (18:3n-3) (umol/L)	RSV_genus506	Firmicutes; Alkalibacterium	Firmicutes	Alkalibacterium	8.07384011261425e-05	3.77231473988282e-05	0.121819895313741	0.499566012893041	0.391665479786864	0	0	0	0	2.14028803780701
Blood/Urine Markers → Microbiome (Linear)	clr	LBXALN	alpha-Linolenic acid (18:3n-3) (umol/L)	RSV_genus507	Firmicutes; Alloiococcus	Firmicutes	Alloiococcus	8.07384011261425e-05	3.77231473988282e-05	0.121819895313741	0.499566012893041	0.391665479786864	0	0	0	0	2.14028803780701
Blood/Urine Markers → Microbiome (Linear)	clr	LBXALN	alpha-Linolenic acid (18:3n-3) (umol/L)	RSV_genus509	Firmicutes; Desemzia	Firmicutes	Desemzia	8.07384011261425e-05	3.77231473988282e-05	0.121819895313741	0.499566012893041	0.391665479786864	0	0	0	0	2.14028803780701
Blood/Urine Markers → Microbiome (Linear)	clr	LBXALN	alpha-Linolenic acid (18:3n-3) (umol/L)	RSV_genus515	Firmicutes; Catellicoccus	Firmicutes	Catellicoccus	8.07384011261425e-05	3.77231473988282e-05	0.121819895313741	0.499566012893041	0.391665479786864	0	0	0	0	2.14028803780701
Blood/Urine Markers → Microbiome (Linear)	clr	LBXALN	alpha-Linolenic acid (18:3n-3) (umol/L)	RSV_genus518	Firmicutes; Tetragenococcus	Firmicutes	Tetragenococcus	8.07384011261425e-05	3.77231473988282e-05	0.121819895313741	0.499566012893041	0.391665479786864	0	0	0	0	2.14028803780701
Blood/Urine Markers → Microbiome (Linear)	clr	LBXALN	alpha-Linolenic acid (18:3n-3) (umol/L)	RSV_genus520	Firmicutes; unclassified	Firmicutes	NA	8.07384011261425e-05	3.77231473988282e-05	0.121819895313741	0.499566012893041	0.391665479786864	0	0	0	0	2.14028803780701
Blood/Urine Markers → Microbiome (Linear)	clr	LBXALN	alpha-Linolenic acid (18:3n-3) (umol/L)	RSV_genus524	Firmicutes; Oenococcus	Firmicutes	Oenococcus	8.07384011261425e-05	3.77231473988282e-05	0.121819895313741	0.499566012893041	0.391665479786864	0	0	0	0	2.14028803780701
Blood/Urine Markers → Microbiome (Linear)	clr	LBXALN	alpha-Linolenic acid (18:3n-3) (umol/L)	RSV_genus527	Firmicutes; unclassified	Firmicutes	NA	8.07384011261425e-05	3.77231473988282e-05	0.121819895313741	0.499566012893041	0.391665479786864	0	0	0	0	2.14028803780701
Blood/Urine Markers → Microbiome (Linear)	clr	LBXALN	alpha-Linolenic acid (18:3n-3) (umol/L)	RSV_genus537	Firmicutes; Candidatus_Arthromitus	Firmicutes	Candidatus_Arthromitus	8.07384011261425e-05	3.77231473988282e-05	0.121819895313741	0.499566012893041	0.391665479786864	0	0	0	0	2.14028803780701
Blood/Urine Markers → Microbiome (Linear)	clr	LBXALN	alpha-Linolenic acid (18:3n-3) (umol/L)	RSV_genus539	Firmicutes; Clostridium_sensu_stricto_10	Firmicutes	Clostridium_sensu_stricto_10	8.07384011261425e-05	3.77231473988282e-05	0.121819895313741	0.499566012893041	0.391665479786864	0	0	0	0	2.14028803780701
Blood/Urine Markers → Microbiome (Linear)	clr	LBXALN	alpha-Linolenic acid (18:3n-3) (umol/L)	RSV_genus541	Firmicutes; Clostridium_sensu_stricto_13	Firmicutes	Clostridium_sensu_stricto_13	8.07384011261425e-05	3.77231473988282e-05	0.121819895313741	0.499566012893041	0.391665479786864	0	0	0	0	2.14028803780701
Blood/Urine Markers → Microbiome (Linear)	clr	LBXALN	alpha-Linolenic acid (18:3n-3) (umol/L)	RSV_genus543	Firmicutes; Clostridium_sensu_stricto_2	Firmicutes	Clostridium_sensu_stricto_2	8.07384011261425e-05	3.77231473988282e-05	0.121819895313741	0.499566012893041	0.391665479786864	0	0	0	0	2.14028803780701
Blood/Urine Markers → Microbiome (Linear)	clr	LBXALN	alpha-Linolenic acid (18:3n-3) (umol/L)	RSV_genus546	Firmicutes; Clostridium_sensu_stricto_7	Firmicutes	Clostridium_sensu_stricto_7	8.07384011261425e-05	3.77231473988282e-05	0.121819895313741	0.499566012893041	0.391665479786864	0	0	0	0	2.14028803780701
Blood/Urine Markers → Microbiome (Linear)	clr	LBXALN	alpha-Linolenic acid (18:3n-3) (umol/L)	RSV_genus547	Firmicutes; Clostridium_sensu_stricto_8	Firmicutes	Clostridium_sensu_stricto_8	7.98709422764306e-05	3.72479569514703e-05	0.121358619047467	0.499566012893041	0.391665479786864	0	0	0	0	2.14430397834955
Blood/Urine Markers → Microbiome (Linear)	clr	LBXALN	alpha-Linolenic acid (18:3n-3) (umol/L)	RSV_genus548	Firmicutes; Fonticella	Firmicutes	Fonticella	8.07384011261425e-05	3.77231473988282e-05	0.121819895313741	0.499566012893041	0.391665479786864	0	0	0	0	2.14028803780701
Blood/Urine Markers → Microbiome (Linear)	clr	LBXALN	alpha-Linolenic acid (18:3n-3) (umol/L)	RSV_genus549	Firmicutes; unclassified	Firmicutes	NA	8.07384011261425e-05	3.77231473988282e-05	0.121819895313741	0.499566012893041	0.391665479786864	0	0	0	0	2.14028803780701
Blood/Urine Markers → Microbiome (Linear)	clr	LBXALN	alpha-Linolenic acid (18:3n-3) (umol/L)	RSV_genus55	Actinobacteria; Turicella	Actinobacteria	Turicella	8.07384011261425e-05	3.77231473988282e-05	0.121819895313741	0.499566012893041	0.391665479786864	0	0	0	0	2.14028803780701
Blood/Urine Markers → Microbiome (Linear)	clr	LBXALN	alpha-Linolenic acid (18:3n-3) (umol/L)	RSV_genus550	Firmicutes; Oxobacter	Firmicutes	Oxobacter	8.07384011261425e-05	3.77231473988282e-05	0.121819895313741	0.499566012893041	0.391665479786864	0	0	0	0	2.14028803780701
Blood/Urine Markers → Microbiome (Linear)	clr	LBXALN	alpha-Linolenic acid (18:3n-3) (umol/L)	RSV_genus553	Firmicutes; Thermobrachium	Firmicutes	Thermobrachium	8.07384011261425e-05	3.77231473988282e-05	0.121819895313741	0.499566012893041	0.391665479786864	0	0	0	0	2.14028803780701
Blood/Urine Markers → Microbiome (Linear)	clr	LBXALN	alpha-Linolenic acid (18:3n-3) (umol/L)	RSV_genus556	Firmicutes; Acetobacterium	Firmicutes	Acetobacterium	8.07384011261425e-05	3.77231473988282e-05	0.121819895313741	0.499566012893041	0.391665479786864	0	0	0	0	2.14028803780701
Blood/Urine Markers → Microbiome (Linear)	clr	LBXALN	alpha-Linolenic acid (18:3n-3) (umol/L)	RSV_genus558	Firmicutes; Eubacterium	Firmicutes	Eubacterium	8.07384011261425e-05	3.77231473988282e-05	0.121819895313741	0.499566012893041	0.391665479786864	0	0	0	0	2.14028803780701
Blood/Urine Markers → Microbiome (Linear)	clr	LBXALN	alpha-Linolenic acid (18:3n-3) (umol/L)	RSV_genus559	Firmicutes; unclassified	Firmicutes	NA	8.07384011261425e-05	3.77231473988282e-05	0.121819895313741	0.499566012893041	0.391665479786864	0	0	0	0	2.14028803780701
Blood/Urine Markers → Microbiome (Linear)	clr	LBXALN	alpha-Linolenic acid (18:3n-3) (umol/L)	RSV_genus56	Actinobacteria; Dietzia	Actinobacteria	Dietzia	8.07384011261425e-05	3.77231473988282e-05	0.121819895313741	0.499566012893041	0.391665479786864	0	0	0	0	2.14028803780701
Blood/Urine Markers → Microbiome (Linear)	clr	LBXALN	alpha-Linolenic acid (18:3n-3) (umol/L)	RSV_genus564	Firmicutes; Gallicola	Firmicutes	Gallicola	8.07384011261425e-05	3.77231473988282e-05	0.121819895313741	0.499566012893041	0.391665479786864	0	0	0	0	2.14028803780701
Blood/Urine Markers → Microbiome (Linear)	clr	LBXALN	alpha-Linolenic acid (18:3n-3) (umol/L)	RSV_genus565	Firmicutes; Helcococcus	Firmicutes	Helcococcus	8.07384011261425e-05	3.77231473988282e-05	0.121819895313741	0.499566012893041	0.391665479786864	0	0	0	0	2.14028803780701
Blood/Urine Markers → Microbiome (Linear)	clr	LBXALN	alpha-Linolenic acid (18:3n-3) (umol/L)	RSV_genus575	Firmicutes; Guggenheimella	Firmicutes	Guggenheimella	8.07384011261425e-05	3.77231473988282e-05	0.121819895313741	0.499566012893041	0.391665479786864	0	0	0	0	2.14028803780701
Blood/Urine Markers → Microbiome (Linear)	clr	LBXALN	alpha-Linolenic acid (18:3n-3) (umol/L)	RSV_genus576	Firmicutes; Anaerovorax	Firmicutes	Anaerovorax	8.07384011261425e-05	3.77231473988282e-05	0.121819895313741	0.499566012893041	0.391665479786864	0	0	0	0	2.14028803780701
Blood/Urine Markers → Microbiome (Linear)	clr	LBXALN	alpha-Linolenic acid (18:3n-3) (umol/L)	RSV_genus58	Actinobacteria; unclassified	Actinobacteria	NA	8.07384011261425e-05	3.77231473988282e-05	0.121819895313741	0.499566012893041	0.391665479786864	0	0	0	0	2.14028803780701
Blood/Urine Markers → Microbiome (Linear)	clr	LBXALN	alpha-Linolenic acid (18:3n-3) (umol/L)	RSV_genus584	Firmicutes; Lutispora	Firmicutes	Lutispora	8.07384011261425e-05	3.77231473988282e-05	0.121819895313741	0.499566012893041	0.391665479786864	0	0	0	0	2.14028803780701
Blood/Urine Markers → Microbiome (Linear)	clr	LBXALN	alpha-Linolenic acid (18:3n-3) (umol/L)	RSV_genus585	Firmicutes; Acetatifactor	Firmicutes	Acetatifactor	8.07384011261425e-05	3.77231473988282e-05	0.121819895313741	0.499566012893041	0.391665479786864	0	0	0	0	2.14028803780701
Blood/Urine Markers → Microbiome (Linear)	clr	LBXALN	alpha-Linolenic acid (18:3n-3) (umol/L)	RSV_genus586	Firmicutes; Acetitomaculum	Firmicutes	Acetitomaculum	8.07384011261425e-05	3.77231473988282e-05	0.121819895313741	0.499566012893041	0.391665479786864	0	0	0	0	2.14028803780701
Blood/Urine Markers → Microbiome (Linear)	clr	LBXALN	alpha-Linolenic acid (18:3n-3) (umol/L)	RSV_genus587	Firmicutes; Anaerosporobacter	Firmicutes	Anaerosporobacter	8.07384011261425e-05	3.77231473988282e-05	0.121819895313741	0.499566012893041	0.391665479786864	0	0	0	0	2.14028803780701
Blood/Urine Markers → Microbiome (Linear)	clr	LBXALN	alpha-Linolenic acid (18:3n-3) (umol/L)	RSV_genus593	Firmicutes; Cellulosilyticum	Firmicutes	Cellulosilyticum	8.07384011261425e-05	3.77231473988282e-05	0.121819895313741	0.499566012893041	0.391665479786864	0	0	0	0	2.14028803780701
Blood/Urine Markers → Microbiome (Linear)	clr	LBXALN	alpha-Linolenic acid (18:3n-3) (umol/L)	RSV_genus6	Acidobacteria; unclassified	Acidobacteria	NA	8.07384011261425e-05	3.77231473988282e-05	0.121819895313741	0.499566012893041	0.391665479786864	0	0	0	0	2.14028803780701
Blood/Urine Markers → Microbiome (Linear)	clr	LBXALN	alpha-Linolenic acid (18:3n-3) (umol/L)	RSV_genus60	Actinobacteria; unclassified	Actinobacteria	NA	8.07384011261425e-05	3.77231473988282e-05	0.121819895313741	0.499566012893041	0.391665479786864	0	0	0	0	2.14028803780701
Blood/Urine Markers → Microbiome (Linear)	clr	LBXALN	alpha-Linolenic acid (18:3n-3) (umol/L)	RSV_genus606	Firmicutes; Lachnoclostridium_10	Firmicutes	Lachnoclostridium_10	8.07384011261425e-05	3.77231473988282e-05	0.121819895313741	0.499566012893041	0.391665479786864	0	0	0	0	2.14028803780701
Blood/Urine Markers → Microbiome (Linear)	clr	LBXALN	alpha-Linolenic acid (18:3n-3) (umol/L)	RSV_genus61	Actinobacteria; Nocardia	Actinobacteria	Nocardia	8.07384011261425e-05	3.77231473988282e-05	0.121819895313741	0.499566012893041	0.391665479786864	0	0	0	0	2.14028803780701
Blood/Urine Markers → Microbiome (Linear)	clr	LBXALN	alpha-Linolenic acid (18:3n-3) (umol/L)	RSV_genus610	Firmicutes; Lachnospiraceae_FCS020_group	Firmicutes	Lachnospiraceae_FCS020_group	8.07384011261425e-05	3.77231473988282e-05	0.121819895313741	0.499566012893041	0.391665479786864	0	0	0	0	2.14028803780701
Blood/Urine Markers → Microbiome (Linear)	clr	LBXALN	alpha-Linolenic acid (18:3n-3) (umol/L)	RSV_genus611	Firmicutes; Lachnospiraceae_FE2018_group	Firmicutes	Lachnospiraceae_FE2018_group	8.07384011261425e-05	3.77231473988282e-05	0.121819895313741	0.499566012893041	0.391665479786864	0	0	0	0	2.14028803780701
Blood/Urine Markers → Microbiome (Linear)	clr	LBXALN	alpha-Linolenic acid (18:3n-3) (umol/L)	RSV_genus612	Firmicutes; Lachnospiraceae_NC2004_group	Firmicutes	Lachnospiraceae_NC2004_group	8.07384011261425e-05	3.77231473988282e-05	0.121819895313741	0.499566012893041	0.391665479786864	0	0	0	0	2.14028803780701
Blood/Urine Markers → Microbiome (Linear)	clr	LBXALN	alpha-Linolenic acid (18:3n-3) (umol/L)	RSV_genus617	Firmicutes; Lachnospiraceae_UCG-002	Firmicutes	Lachnospiraceae_UCG-002	8.07384011261425e-05	3.77231473988282e-05	0.121819895313741	0.499566012893041	0.391665479786864	0	0	0	0	2.14028803780701
Blood/Urine Markers → Microbiome (Linear)	clr	LBXALN	alpha-Linolenic acid (18:3n-3) (umol/L)	RSV_genus618	Firmicutes; Lachnospiraceae_UCG-003	Firmicutes	Lachnospiraceae_UCG-003	8.07384011261425e-05	3.77231473988282e-05	0.121819895313741	0.499566012893041	0.391665479786864	0	0	0	0	2.14028803780701
Blood/Urine Markers → Microbiome (Linear)	clr	LBXALN	alpha-Linolenic acid (18:3n-3) (umol/L)	RSV_genus621	Firmicutes; Lachnospiraceae_UCG-008	Firmicutes	Lachnospiraceae_UCG-008	8.07384011261425e-05	3.77231473988282e-05	0.121819895313741	0.499566012893041	0.391665479786864	0	0	0	0	2.14028803780701
Blood/Urine Markers → Microbiome (Linear)	clr	LBXALN	alpha-Linolenic acid (18:3n-3) (umol/L)	RSV_genus63	Actinobacteria; Williamsia	Actinobacteria	Williamsia	8.07384011261425e-05	3.77231473988282e-05	0.121819895313741	0.499566012893041	0.391665479786864	0	0	0	0	2.14028803780701
Blood/Urine Markers → Microbiome (Linear)	clr	LBXALN	alpha-Linolenic acid (18:3n-3) (umol/L)	RSV_genus632	Firmicutes; Syntrophococcus	Firmicutes	Syntrophococcus	8.07384011261425e-05	3.77231473988282e-05	0.121819895313741	0.499566012893041	0.391665479786864	0	0	0	0	2.14028803780701
Blood/Urine Markers → Microbiome (Linear)	clr	LBXALN	alpha-Linolenic acid (18:3n-3) (umol/L)	RSV_genus633	Firmicutes; Tyzzerella	Firmicutes	Tyzzerella	8.07384011261425e-05	3.77231473988282e-05	0.121819895313741	0.499566012893041	0.391665479786864	0	0	0	0	2.14028803780701
Blood/Urine Markers → Microbiome (Linear)	clr	LBXALN	alpha-Linolenic acid (18:3n-3) (umol/L)	RSV_genus634	Firmicutes; Tyzzerella_3	Firmicutes	Tyzzerella_3	8.07384011261425e-05	3.77231473988282e-05	0.121819895313741	0.499566012893041	0.391665479786864	0	0	0	0	2.14028803780701
Blood/Urine Markers → Microbiome (Linear)	clr	LBXALN	alpha-Linolenic acid (18:3n-3) (umol/L)	RSV_genus635	Firmicutes; Tyzzerella_4	Firmicutes	Tyzzerella_4	8.07384011261425e-05	3.77231473988282e-05	0.121819895313741	0.499566012893041	0.391665479786864	0	0	0	0	2.14028803780701
Blood/Urine Markers → Microbiome (Linear)	clr	LBXALN	alpha-Linolenic acid (18:3n-3) (umol/L)	RSV_genus64	Actinobacteria; Tsukamurella	Actinobacteria	Tsukamurella	8.07384011261425e-05	3.77231473988282e-05	0.121819895313741	0.499566012893041	0.391665479786864	0	0	0	0	2.14028803780701
Blood/Urine Markers → Microbiome (Linear)	clr	LBXALN	alpha-Linolenic acid (18:3n-3) (umol/L)	RSV_genus643	Firmicutes; Pelotomaculum	Firmicutes	Pelotomaculum	8.07384011261425e-05	3.77231473988282e-05	0.121819895313741	0.499566012893041	0.391665479786864	0	0	0	0	2.14028803780701
Blood/Urine Markers → Microbiome (Linear)	clr	LBXALN	alpha-Linolenic acid (18:3n-3) (umol/L)	RSV_genus653	Firmicutes; Acetanaerobacterium	Firmicutes	Acetanaerobacterium	8.07384011261425e-05	3.77231473988282e-05	0.121819895313741	0.499566012893041	0.391665479786864	0	0	0	0	2.14028803780701
Blood/Urine Markers → Microbiome (Linear)	clr	LBXALN	alpha-Linolenic acid (18:3n-3) (umol/L)	RSV_genus66	Actinobacteria; Cryptosporangium	Actinobacteria	Cryptosporangium	8.07384011261425e-05	3.77231473988282e-05	0.121819895313741	0.499566012893041	0.391665479786864	0	0	0	0	2.14028803780701
Blood/Urine Markers → Microbiome (Linear)	clr	LBXALN	alpha-Linolenic acid (18:3n-3) (umol/L)	RSV_genus664	Firmicutes; Oscillibacter	Firmicutes	Oscillibacter	8.07384011261425e-05	3.77231473988282e-05	0.121819895313741	0.499566012893041	0.391665479786864	0	0	0	0	2.14028803780701
Blood/Urine Markers → Microbiome (Linear)	clr	LBXALN	alpha-Linolenic acid (18:3n-3) (umol/L)	RSV_genus666	Firmicutes; Pseudoflavonifractor	Firmicutes	Pseudoflavonifractor	8.07384011261425e-05	3.77231473988282e-05	0.121819895313741	0.499566012893041	0.391665479786864	0	0	0	0	2.14028803780701
Blood/Urine Markers → Microbiome (Linear)	clr	LBXALN	alpha-Linolenic acid (18:3n-3) (umol/L)	RSV_genus67	Actinobacteria; Fodinicola	Actinobacteria	Fodinicola	8.07384011261425e-05	3.77231473988282e-05	0.121819895313741	0.499566012893041	0.391665479786864	0	0	0	0	2.14028803780701
Blood/Urine Markers → Microbiome (Linear)	clr	LBXALN	alpha-Linolenic acid (18:3n-3) (umol/L)	RSV_genus674	Firmicutes; Ruminococcaceae_UCG-003	Firmicutes	Ruminococcaceae_UCG-003	0.000329295409109164	0.000153788018435218	0.12171159440105	0.499566012893041	0.391665479786864	0	0	0	0	2.14122928729898
Blood/Urine Markers → Microbiome (Linear)	clr	LBXALN	alpha-Linolenic acid (18:3n-3) (umol/L)	RSV_genus677	Firmicutes; Ruminococcaceae_UCG-007	Firmicutes	Ruminococcaceae_UCG-007	8.07384011261425e-05	3.77231473988282e-05	0.121819895313741	0.499566012893041	0.391665479786864	0	0	0	0	2.14028803780701
Blood/Urine Markers → Microbiome (Linear)	clr	LBXALN	alpha-Linolenic acid (18:3n-3) (umol/L)	RSV_genus679	Firmicutes; Ruminococcaceae_UCG-009	Firmicutes	Ruminococcaceae_UCG-009	8.07384011261425e-05	3.77231473988282e-05	0.121819895313741	0.499566012893041	0.391665479786864	0	0	0	0	2.14028803780701
Blood/Urine Markers → Microbiome (Linear)	clr	LBXALN	alpha-Linolenic acid (18:3n-3) (umol/L)	RSV_genus68	Actinobacteria; Frankia	Actinobacteria	Frankia	8.07384011261425e-05	3.77231473988282e-05	0.121819895313741	0.499566012893041	0.391665479786864	0	0	0	0	2.14028803780701
Blood/Urine Markers → Microbiome (Linear)	clr	LBXALN	alpha-Linolenic acid (18:3n-3) (umol/L)	RSV_genus681	Firmicutes; Ruminococcaceae_UCG-011	Firmicutes	Ruminococcaceae_UCG-011	8.07384011261425e-05	3.77231473988282e-05	0.121819895313741	0.499566012893041	0.391665479786864	0	0	0	0	2.14028803780701
Blood/Urine Markers → Microbiome (Linear)	clr	LBXALN	alpha-Linolenic acid (18:3n-3) (umol/L)	RSV_genus686	Firmicutes; Saccharofermentans	Firmicutes	Saccharofermentans	8.07384011261425e-05	3.77231473988282e-05	0.121819895313741	0.499566012893041	0.391665479786864	0	0	0	0	2.14028803780701
Blood/Urine Markers → Microbiome (Linear)	clr	LBXALN	alpha-Linolenic acid (18:3n-3) (umol/L)	RSV_genus690	Firmicutes; unclassified	Firmicutes	NA	8.07384011261425e-05	3.77231473988282e-05	0.121819895313741	0.499566012893041	0.391665479786864	0	0	0	0	2.14028803780701
Blood/Urine Markers → Microbiome (Linear)	clr	LBXALN	alpha-Linolenic acid (18:3n-3) (umol/L)	RSV_genus692	Firmicutes; Caldicellulosiruptor	Firmicutes	Caldicellulosiruptor	8.07384011261425e-05	3.77231473988282e-05	0.121819895313741	0.499566012893041	0.391665479786864	0	0	0	0	2.14028803780701
Blood/Urine Markers → Microbiome (Linear)	clr	LBXALN	alpha-Linolenic acid (18:3n-3) (umol/L)	RSV_genus694	Firmicutes; unclassified	Firmicutes	NA	8.07384011261425e-05	3.77231473988282e-05	0.121819895313741	0.499566012893041	0.391665479786864	0	0	0	0	2.14028803780701
Blood/Urine Markers → Microbiome (Linear)	clr	LBXALN	alpha-Linolenic acid (18:3n-3) (umol/L)	RSV_genus695	Firmicutes; Caldanaerobius	Firmicutes	Caldanaerobius	8.07384011261425e-05	3.77231473988282e-05	0.121819895313741	0.499566012893041	0.391665479786864	0	0	0	0	2.14028803780701
Blood/Urine Markers → Microbiome (Linear)	clr	LBXALN	alpha-Linolenic acid (18:3n-3) (umol/L)	RSV_genus699	Firmicutes; Candidatus_Stoquefichus	Firmicutes	Candidatus_Stoquefichus	8.07384011261425e-05	3.77231473988282e-05	0.121819895313741	0.499566012893041	0.391665479786864	0	0	0	0	2.14028803780701
Blood/Urine Markers → Microbiome (Linear)	clr	LBXALN	alpha-Linolenic acid (18:3n-3) (umol/L)	RSV_genus7	Acidobacteria; unclassified	Acidobacteria	NA	8.07384011261425e-05	3.77231473988282e-05	0.121819895313741	0.499566012893041	0.391665479786864	0	0	0	0	2.14028803780701
Blood/Urine Markers → Microbiome (Linear)	clr	LBXALN	alpha-Linolenic acid (18:3n-3) (umol/L)	RSV_genus701	Firmicutes; Coprobacillus	Firmicutes	Coprobacillus	8.07384011261425e-05	3.77231473988282e-05	0.121819895313741	0.499566012893041	0.391665479786864	0	0	0	0	2.14028803780701
Blood/Urine Markers → Microbiome (Linear)	clr	LBXALN	alpha-Linolenic acid (18:3n-3) (umol/L)	RSV_genus702	Firmicutes; Dielma	Firmicutes	Dielma	8.07384011261425e-05	3.77231473988282e-05	0.121819895313741	0.499566012893041	0.391665479786864	0	0	0	0	2.14028803780701
Blood/Urine Markers → Microbiome (Linear)	clr	LBXALN	alpha-Linolenic acid (18:3n-3) (umol/L)	RSV_genus706	Firmicutes; Erysipelotrichaceae_UCG-001	Firmicutes	Erysipelotrichaceae_UCG-001	8.07384011261425e-05	3.77231473988282e-05	0.121819895313741	0.499566012893041	0.391665479786864	0	0	0	0	2.14028803780701
Blood/Urine Markers → Microbiome (Linear)	clr	LBXALN	alpha-Linolenic acid (18:3n-3) (umol/L)	RSV_genus71	Actinobacteria; Geodermatophilus	Actinobacteria	Geodermatophilus	8.07384011261425e-05	3.77231473988282e-05	0.121819895313741	0.499566012893041	0.391665479786864	0	0	0	0	2.14028803780701
Blood/Urine Markers → Microbiome (Linear)	clr	LBXALN	alpha-Linolenic acid (18:3n-3) (umol/L)	RSV_genus710	Firmicutes; Faecalitalea	Firmicutes	Faecalitalea	8.07384011261425e-05	3.77231473988282e-05	0.121819895313741	0.499566012893041	0.391665479786864	0	0	0	0	2.14028803780701
Blood/Urine Markers → Microbiome (Linear)	clr	LBXALN	alpha-Linolenic acid (18:3n-3) (umol/L)	RSV_genus712	Firmicutes; Holdemania	Firmicutes	Holdemania	8.07384011261425e-05	3.77231473988282e-05	0.121819895313741	0.499566012893041	0.391665479786864	0	0	0	0	2.14028803780701
Blood/Urine Markers → Microbiome (Linear)	clr	LBXALN	alpha-Linolenic acid (18:3n-3) (umol/L)	RSV_genus718	Firmicutes; [Anaerorhabdus]_furcosa_group	Firmicutes	[Anaerorhabdus]_furcosa_group	8.07384011261425e-05	3.77231473988282e-05	0.121819895313741	0.499566012893041	0.391665479786864	0	0	0	0	2.14028803780701
Blood/Urine Markers → Microbiome (Linear)	clr	LBXALN	alpha-Linolenic acid (18:3n-3) (umol/L)	RSV_genus72	Actinobacteria; Modestobacter	Actinobacteria	Modestobacter	8.07384011261425e-05	3.77231473988282e-05	0.121819895313741	0.499566012893041	0.391665479786864	0	0	0	0	2.14028803780701
Blood/Urine Markers → Microbiome (Linear)	clr	LBXALN	alpha-Linolenic acid (18:3n-3) (umol/L)	RSV_genus727	Firmicutes; Anaerovibrio	Firmicutes	Anaerovibrio	8.07384011261425e-05	3.77231473988282e-05	0.121819895313741	0.499566012893041	0.391665479786864	0	0	0	0	2.14028803780701
Blood/Urine Markers → Microbiome (Linear)	clr	LBXALN	alpha-Linolenic acid (18:3n-3) (umol/L)	RSV_genus73	Actinobacteria; unclassified	Actinobacteria	NA	8.07384011261425e-05	3.77231473988282e-05	0.121819895313741	0.499566012893041	0.391665479786864	0	0	0	0	2.14028803780701
Blood/Urine Markers → Microbiome (Linear)	clr	LBXALN	alpha-Linolenic acid (18:3n-3) (umol/L)	RSV_genus732	Firmicutes; Mitsuokella	Firmicutes	Mitsuokella	8.07384011261425e-05	3.77231473988282e-05	0.121819895313741	0.499566012893041	0.391665479786864	0	0	0	0	2.14028803780701
Blood/Urine Markers → Microbiome (Linear)	clr	LBXALN	alpha-Linolenic acid (18:3n-3) (umol/L)	RSV_genus738	Firmicutes; Sporomusa	Firmicutes	Sporomusa	8.07384011261425e-05	3.77231473988282e-05	0.121819895313741	0.499566012893041	0.391665479786864	0	0	0	0	2.14028803780701
Blood/Urine Markers → Microbiome (Linear)	clr	LBXALN	alpha-Linolenic acid (18:3n-3) (umol/L)	RSV_genus739	Firmicutes; Thermosinus	Firmicutes	Thermosinus	8.07384011261425e-05	3.77231473988282e-05	0.121819895313741	0.499566012893041	0.391665479786864	0	0	0	0	2.14028803780701
Blood/Urine Markers → Microbiome (Linear)	clr	LBXALN	alpha-Linolenic acid (18:3n-3) (umol/L)	RSV_genus743	Fusobacteria; unclassified	Fusobacteria	NA	8.07384011261425e-05	3.77231473988282e-05	0.121819895313741	0.499566012893041	0.391665479786864	0	0	0	0	2.14028803780701
Blood/Urine Markers → Microbiome (Linear)	clr	LBXALN	alpha-Linolenic acid (18:3n-3) (umol/L)	RSV_genus744	Fusobacteria; Psychrilyobacter	Fusobacteria	Psychrilyobacter	8.07384011261425e-05	3.77231473988282e-05	0.121819895313741	0.499566012893041	0.391665479786864	0	0	0	0	2.14028803780701
Blood/Urine Markers → Microbiome (Linear)	clr	LBXALN	alpha-Linolenic acid (18:3n-3) (umol/L)	RSV_genus748	Fusobacteria; Sebaldella	Fusobacteria	Sebaldella	8.07384011261425e-05	3.77231473988282e-05	0.121819895313741	0.499566012893041	0.391665479786864	0	0	0	0	2.14028803780701
Blood/Urine Markers → Microbiome (Linear)	clr	LBXALN	alpha-Linolenic acid (18:3n-3) (umol/L)	RSV_genus75	Actinobacteria; Nakamurella	Actinobacteria	Nakamurella	8.07384011261425e-05	3.77231473988282e-05	0.121819895313741	0.499566012893041	0.391665479786864	0	0	0	0	2.14028803780701
Blood/Urine Markers → Microbiome (Linear)	clr	LBXALN	alpha-Linolenic acid (18:3n-3) (umol/L)	RSV_genus753	Gemmatimonadetes; unclassified	Gemmatimonadetes	NA	8.07384011261425e-05	3.77231473988282e-05	0.121819895313741	0.499566012893041	0.391665479786864	0	0	0	0	2.14028803780701
Blood/Urine Markers → Microbiome (Linear)	clr	LBXALN	alpha-Linolenic acid (18:3n-3) (umol/L)	RSV_genus754	Gemmatimonadetes; Gemmatimonas	Gemmatimonadetes	Gemmatimonas	8.05986249851299e-05	3.76562070013461e-05	0.121809209209011	0.499566012893041	0.391665479786864	0	0	0	0	2.14038086688468
Blood/Urine Markers → Microbiome (Linear)	clr	LBXALN	alpha-Linolenic acid (18:3n-3) (umol/L)	RSV_genus755	Gemmatimonadetes; unclassified	Gemmatimonadetes	NA	8.07384011261425e-05	3.77231473988282e-05	0.121819895313741	0.499566012893041	0.391665479786864	0	0	0	0	2.14028803780701
Blood/Urine Markers → Microbiome (Linear)	clr	LBXALN	alpha-Linolenic acid (18:3n-3) (umol/L)	RSV_genus756	Gemmatimonadetes; unclassified	Gemmatimonadetes	NA	8.07384011261425e-05	3.77231473988282e-05	0.121819895313741	0.499566012893041	0.391665479786864	0	0	0	0	2.14028803780701
Blood/Urine Markers → Microbiome (Linear)	clr	LBXALN	alpha-Linolenic acid (18:3n-3) (umol/L)	RSV_genus757	Gemmatimonadetes; unclassified	Gemmatimonadetes	NA	8.07384011261425e-05	3.77231473988282e-05	0.121819895313741	0.499566012893041	0.391665479786864	0	0	0	0	2.14028803780701
Blood/Urine Markers → Microbiome (Linear)	clr	LBXALN	alpha-Linolenic acid (18:3n-3) (umol/L)	RSV_genus759	Hydrogenedentes; unclassified	Hydrogenedentes	NA	8.07384011261425e-05	3.77231473988282e-05	0.121819895313741	0.499566012893041	0.391665479786864	0	0	0	0	2.14028803780701
Blood/Urine Markers → Microbiome (Linear)	clr	LBXALN	alpha-Linolenic acid (18:3n-3) (umol/L)	RSV_genus76	Actinobacteria; Candidatus_Planktophila	Actinobacteria	Candidatus_Planktophila	8.07384011261425e-05	3.77231473988282e-05	0.121819895313741	0.499566012893041	0.391665479786864	0	0	0	0	2.14028803780701
Blood/Urine Markers → Microbiome (Linear)	clr	LBXALN	alpha-Linolenic acid (18:3n-3) (umol/L)	RSV_genus760	Latescibacteria; unclassified	Latescibacteria	NA	8.07384011261425e-05	3.77231473988282e-05	0.121819895313741	0.499566012893041	0.391665479786864	0	0	0	0	2.14028803780701
Blood/Urine Markers → Microbiome (Linear)	clr	LBXALN	alpha-Linolenic acid (18:3n-3) (umol/L)	RSV_genus763	Lentisphaerae; unclassified	Lentisphaerae	NA	8.07384011261425e-05	3.77231473988282e-05	0.121819895313741	0.499566012893041	0.391665479786864	0	0	0	0	2.14028803780701
Blood/Urine Markers → Microbiome (Linear)	clr	LBXALN	alpha-Linolenic acid (18:3n-3) (umol/L)	RSV_genus764	Lentisphaerae; unclassified	Lentisphaerae	NA	8.07384011261425e-05	3.77231473988282e-05	0.121819895313741	0.499566012893041	0.391665479786864	0	0	0	0	2.14028803780701
Blood/Urine Markers → Microbiome (Linear)	clr	LBXALN	alpha-Linolenic acid (18:3n-3) (umol/L)	RSV_genus765	Microgenomates; unclassified	Microgenomates	NA	8.07384011261425e-05	3.77231473988282e-05	0.121819895313741	0.499566012893041	0.391665479786864	0	0	0	0	2.14028803780701
Blood/Urine Markers → Microbiome (Linear)	clr	LBXALN	alpha-Linolenic acid (18:3n-3) (umol/L)	RSV_genus767	Nitrospirae; unclassified	Nitrospirae	NA	8.07384011261425e-05	3.77231473988282e-05	0.121819895313741	0.499566012893041	0.391665479786864	0	0	0	0	2.14028803780701
Blood/Urine Markers → Microbiome (Linear)	clr	LBXALN	alpha-Linolenic acid (18:3n-3) (umol/L)	RSV_genus768	Nitrospirae; Nitrospira	Nitrospirae	Nitrospira	8.07384011261425e-05	3.77231473988282e-05	0.121819895313741	0.499566012893041	0.391665479786864	0	0	0	0	2.14028803780701
Blood/Urine Markers → Microbiome (Linear)	clr	LBXALN	alpha-Linolenic acid (18:3n-3) (umol/L)	RSV_genus769	Omnitrophica; unclassified	Omnitrophica	NA	8.07384011261425e-05	3.77231473988282e-05	0.121819895313741	0.499566012893041	0.391665479786864	0	0	0	0	2.14028803780701
Blood/Urine Markers → Microbiome (Linear)	clr	LBXALN	alpha-Linolenic acid (18:3n-3) (umol/L)	RSV_genus772	Planctomycetes; unclassified	Planctomycetes	NA	8.07384011261425e-05	3.77231473988282e-05	0.121819895313741	0.499566012893041	0.391665479786864	0	0	0	0	2.14028803780701
Blood/Urine Markers → Microbiome (Linear)	clr	LBXALN	alpha-Linolenic acid (18:3n-3) (umol/L)	RSV_genus773	Planctomycetes; unclassified	Planctomycetes	NA	8.07384011261425e-05	3.77231473988282e-05	0.121819895313741	0.499566012893041	0.391665479786864	0	0	0	0	2.14028803780701
Blood/Urine Markers → Microbiome (Linear)	clr	LBXALN	alpha-Linolenic acid (18:3n-3) (umol/L)	RSV_genus774	Planctomycetes; unclassified	Planctomycetes	NA	8.07384011261425e-05	3.77231473988282e-05	0.121819895313741	0.499566012893041	0.391665479786864	0	0	0	0	2.14028803780701
Blood/Urine Markers → Microbiome (Linear)	clr	LBXALN	alpha-Linolenic acid (18:3n-3) (umol/L)	RSV_genus775	Planctomycetes; unclassified	Planctomycetes	NA	8.07384011261425e-05	3.77231473988282e-05	0.121819895313741	0.499566012893041	0.391665479786864	0	0	0	0	2.14028803780701
Blood/Urine Markers → Microbiome (Linear)	clr	LBXALN	alpha-Linolenic acid (18:3n-3) (umol/L)	RSV_genus776	Planctomycetes; AKYG587	Planctomycetes	AKYG587	8.07384011261425e-05	3.77231473988282e-05	0.121819895313741	0.499566012893041	0.391665479786864	0	0	0	0	2.14028803780701
Blood/Urine Markers → Microbiome (Linear)	clr	LBXALN	alpha-Linolenic acid (18:3n-3) (umol/L)	RSV_genus777	Planctomycetes; unclassified	Planctomycetes	NA	8.07384011261425e-05	3.77231473988282e-05	0.121819895313741	0.499566012893041	0.391665479786864	0	0	0	0	2.14028803780701
Blood/Urine Markers → Microbiome (Linear)	clr	LBXALN	alpha-Linolenic acid (18:3n-3) (umol/L)	RSV_genus778	Planctomycetes; SM1A02	Planctomycetes	SM1A02	8.07384011261425e-05	3.77231473988282e-05	0.121819895313741	0.499566012893041	0.391665479786864	0	0	0	0	2.14028803780701
Blood/Urine Markers → Microbiome (Linear)	clr	LBXALN	alpha-Linolenic acid (18:3n-3) (umol/L)	RSV_genus779	Planctomycetes; Urania-1B-19_marine_sediment_group	Planctomycetes	Urania-1B-19_marine_sediment_group	8.07384011261425e-05	3.77231473988282e-05	0.121819895313741	0.499566012893041	0.391665479786864	0	0	0	0	2.14028803780701
Blood/Urine Markers → Microbiome (Linear)	clr	LBXALN	alpha-Linolenic acid (18:3n-3) (umol/L)	RSV_genus78	Actinobacteria; Sporichthya	Actinobacteria	Sporichthya	8.07384011261425e-05	3.77231473988282e-05	0.121819895313741	0.499566012893041	0.391665479786864	0	0	0	0	2.14028803780701
Blood/Urine Markers → Microbiome (Linear)	clr	LBXALN	alpha-Linolenic acid (18:3n-3) (umol/L)	RSV_genus782	Planctomycetes; CPla-4_termite_group	Planctomycetes	CPla-4_termite_group	8.07384011261425e-05	3.77231473988282e-05	0.121819895313741	0.499566012893041	0.391665479786864	0	0	0	0	2.14028803780701
Blood/Urine Markers → Microbiome (Linear)	clr	LBXALN	alpha-Linolenic acid (18:3n-3) (umol/L)	RSV_genus784	Planctomycetes; Isosphaera	Planctomycetes	Isosphaera	8.07384011261425e-05	3.77231473988282e-05	0.121819895313741	0.499566012893041	0.391665479786864	0	0	0	0	2.14028803780701
Blood/Urine Markers → Microbiome (Linear)	clr	LBXALN	alpha-Linolenic acid (18:3n-3) (umol/L)	RSV_genus788	Planctomycetes; Planctomyces	Planctomycetes	Planctomyces	8.07384011261425e-05	3.77231473988282e-05	0.121819895313741	0.499566012893041	0.391665479786864	0	0	0	0	2.14028803780701
Blood/Urine Markers → Microbiome (Linear)	clr	LBXALN	alpha-Linolenic acid (18:3n-3) (umol/L)	RSV_genus789	Planctomycetes; Rhodopirellula	Planctomycetes	Rhodopirellula	8.07384011261425e-05	3.77231473988282e-05	0.121819895313741	0.499566012893041	0.391665479786864	0	0	0	0	2.14028803780701
Blood/Urine Markers → Microbiome (Linear)	clr	LBXALN	alpha-Linolenic acid (18:3n-3) (umol/L)	RSV_genus793	Proteobacteria; unclassified	Proteobacteria	NA	8.07384011261425e-05	3.77231473988282e-05	0.121819895313741	0.499566012893041	0.391665479786864	0	0	0	0	2.14028803780701
Blood/Urine Markers → Microbiome (Linear)	clr	LBXALN	alpha-Linolenic acid (18:3n-3) (umol/L)	RSV_genus794	Proteobacteria; Asticcacaulis	Proteobacteria	Asticcacaulis	8.07384011261425e-05	3.77231473988282e-05	0.121819895313741	0.499566012893041	0.391665479786864	0	0	0	0	2.14028803780701
Blood/Urine Markers → Microbiome (Linear)	clr	LBXALN	alpha-Linolenic acid (18:3n-3) (umol/L)	RSV_genus799	Proteobacteria; Hirschia	Proteobacteria	Hirschia	8.07384011261425e-05	3.77231473988282e-05	0.121819895313741	0.499566012893041	0.391665479786864	0	0	0	0	2.14028803780701
Blood/Urine Markers → Microbiome (Linear)	clr	LBXALN	alpha-Linolenic acid (18:3n-3) (umol/L)	RSV_genus8	Acidobacteria; unclassified	Acidobacteria	NA	8.07384011261425e-05	3.77231473988282e-05	0.121819895313741	0.499566012893041	0.391665479786864	0	0	0	0	2.14028803780701
Blood/Urine Markers → Microbiome (Linear)	clr	LBXALN	alpha-Linolenic acid (18:3n-3) (umol/L)	RSV_genus80	Actinobacteria; unclassified	Actinobacteria	NA	8.07384011261425e-05	3.77231473988282e-05	0.121819895313741	0.499566012893041	0.391665479786864	0	0	0	0	2.14028803780701
Blood/Urine Markers → Microbiome (Linear)	clr	LBXALN	alpha-Linolenic acid (18:3n-3) (umol/L)	RSV_genus800	Proteobacteria; Hyphomonas	Proteobacteria	Hyphomonas	8.07384011261425e-05	3.77231473988282e-05	0.121819895313741	0.499566012893041	0.391665479786864	0	0	0	0	2.14028803780701
Blood/Urine Markers → Microbiome (Linear)	clr	LBXALN	alpha-Linolenic acid (18:3n-3) (umol/L)	RSV_genus801	Proteobacteria; Robiginitomaculum	Proteobacteria	Robiginitomaculum	8.07384011261425e-05	3.77231473988282e-05	0.121819895313741	0.499566012893041	0.391665479786864	0	0	0	0	2.14028803780701
Blood/Urine Markers → Microbiome (Linear)	clr	LBXALN	alpha-Linolenic acid (18:3n-3) (umol/L)	RSV_genus805	Proteobacteria; unclassified	Proteobacteria	NA	8.07384011261425e-05	3.77231473988282e-05	0.121819895313741	0.499566012893041	0.391665479786864	0	0	0	0	2.14028803780701
Blood/Urine Markers → Microbiome (Linear)	clr	LBXALN	alpha-Linolenic acid (18:3n-3) (umol/L)	RSV_genus806	Proteobacteria; unclassified	Proteobacteria	NA	8.07384011261425e-05	3.77231473988282e-05	0.121819895313741	0.499566012893041	0.391665479786864	0	0	0	0	2.14028803780701
Blood/Urine Markers → Microbiome (Linear)	clr	LBXALN	alpha-Linolenic acid (18:3n-3) (umol/L)	RSV_genus807	Proteobacteria; Aurantimonas	Proteobacteria	Aurantimonas	8.07384011261425e-05	3.77231473988282e-05	0.121819895313741	0.499566012893041	0.391665479786864	0	0	0	0	2.14028803780701
Blood/Urine Markers → Microbiome (Linear)	clr	LBXALN	alpha-Linolenic acid (18:3n-3) (umol/L)	RSV_genus809	Proteobacteria; Martelella	Proteobacteria	Martelella	8.07384011261425e-05	3.77231473988282e-05	0.121819895313741	0.499566012893041	0.391665479786864	0	0	0	0	2.14028803780701
Blood/Urine Markers → Microbiome (Linear)	clr	LBXALN	alpha-Linolenic acid (18:3n-3) (umol/L)	RSV_genus81	Actinobacteria; Angustibacter	Actinobacteria	Angustibacter	8.07384011261425e-05	3.77231473988282e-05	0.121819895313741	0.499566012893041	0.391665479786864	0	0	0	0	2.14028803780701
Blood/Urine Markers → Microbiome (Linear)	clr	LBXALN	alpha-Linolenic acid (18:3n-3) (umol/L)	RSV_genus810	Proteobacteria; unclassified	Proteobacteria	NA	8.07384011261425e-05	3.77231473988282e-05	0.121819895313741	0.499566012893041	0.391665479786864	0	0	0	0	2.14028803780701
Blood/Urine Markers → Microbiome (Linear)	clr	LBXALN	alpha-Linolenic acid (18:3n-3) (umol/L)	RSV_genus811	Proteobacteria; unclassified	Proteobacteria	NA	8.07384011261425e-05	3.77231473988282e-05	0.121819895313741	0.499566012893041	0.391665479786864	0	0	0	0	2.14028803780701
Blood/Urine Markers → Microbiome (Linear)	clr	LBXALN	alpha-Linolenic acid (18:3n-3) (umol/L)	RSV_genus812	Proteobacteria; Bartonella	Proteobacteria	Bartonella	8.07384011261425e-05	3.77231473988282e-05	0.121819895313741	0.499566012893041	0.391665479786864	0	0	0	0	2.14028803780701
Blood/Urine Markers → Microbiome (Linear)	clr	LBXALN	alpha-Linolenic acid (18:3n-3) (umol/L)	RSV_genus814	Proteobacteria; Methylorosula	Proteobacteria	Methylorosula	8.07384011261425e-05	3.77231473988282e-05	0.121819895313741	0.499566012893041	0.391665479786864	0	0	0	0	2.14028803780701
Blood/Urine Markers → Microbiome (Linear)	clr	LBXALN	alpha-Linolenic acid (18:3n-3) (umol/L)	RSV_genus82	Actinobacteria; Kineococcus	Actinobacteria	Kineococcus	8.07384011261425e-05	3.77231473988282e-05	0.121819895313741	0.499566012893041	0.391665479786864	0	0	0	0	2.14028803780701
Blood/Urine Markers → Microbiome (Linear)	clr	LBXALN	alpha-Linolenic acid (18:3n-3) (umol/L)	RSV_genus820	Proteobacteria; unclassified	Proteobacteria	NA	8.07384011261425e-05	3.77231473988282e-05	0.121819895313741	0.499566012893041	0.391665479786864	0	0	0	0	2.14028803780701
Blood/Urine Markers → Microbiome (Linear)	clr	LBXALN	alpha-Linolenic acid (18:3n-3) (umol/L)	RSV_genus821	Proteobacteria; Nitrobacter	Proteobacteria	Nitrobacter	8.07384011261425e-05	3.77231473988282e-05	0.121819895313741	0.499566012893041	0.391665479786864	0	0	0	0	2.14028803780701
Blood/Urine Markers → Microbiome (Linear)	clr	LBXALN	alpha-Linolenic acid (18:3n-3) (umol/L)	RSV_genus825	Proteobacteria; Tardiphaga	Proteobacteria	Tardiphaga	8.07384011261425e-05	3.77231473988282e-05	0.121819895313741	0.499566012893041	0.391665479786864	0	0	0	0	2.14028803780701
Blood/Urine Markers → Microbiome (Linear)	clr	LBXALN	alpha-Linolenic acid (18:3n-3) (umol/L)	RSV_genus829	Proteobacteria; Paenochrobactrum	Proteobacteria	Paenochrobactrum	8.07384011261425e-05	3.77231473988282e-05	0.121819895313741	0.499566012893041	0.391665479786864	0	0	0	0	2.14028803780701
Blood/Urine Markers → Microbiome (Linear)	clr	LBXALN	alpha-Linolenic acid (18:3n-3) (umol/L)	RSV_genus83	Actinobacteria; Kineosporia	Actinobacteria	Kineosporia	8.07384011261425e-05	3.77231473988282e-05	0.121819895313741	0.499566012893041	0.391665479786864	0	0	0	0	2.14028803780701
Blood/Urine Markers → Microbiome (Linear)	clr	LBXALN	alpha-Linolenic acid (18:3n-3) (umol/L)	RSV_genus830	Proteobacteria; unclassified	Proteobacteria	NA	8.07384011261425e-05	3.77231473988282e-05	0.121819895313741	0.499566012893041	0.391665479786864	0	0	0	0	2.14028803780701
Blood/Urine Markers → Microbiome (Linear)	clr	LBXALN	alpha-Linolenic acid (18:3n-3) (umol/L)	RSV_genus832	Proteobacteria; Ancalomicrobium	Proteobacteria	Ancalomicrobium	8.07384011261425e-05	3.77231473988282e-05	0.121819895313741	0.499566012893041	0.391665479786864	0	0	0	0	2.14028803780701
Blood/Urine Markers → Microbiome (Linear)	clr	LBXALN	alpha-Linolenic acid (18:3n-3) (umol/L)	RSV_genus834	Proteobacteria; Hyphomicrobium	Proteobacteria	Hyphomicrobium	8.07384011261425e-05	3.77231473988282e-05	0.121819895313741	0.499566012893041	0.391665479786864	0	0	0	0	2.14028803780701
Blood/Urine Markers → Microbiome (Linear)	clr	LBXALN	alpha-Linolenic acid (18:3n-3) (umol/L)	RSV_genus835	Proteobacteria; unclassified	Proteobacteria	NA	8.07384011261425e-05	3.77231473988282e-05	0.121819895313741	0.499566012893041	0.391665479786864	0	0	0	0	2.14028803780701
Blood/Urine Markers → Microbiome (Linear)	clr	LBXALN	alpha-Linolenic acid (18:3n-3) (umol/L)	RSV_genus836	Proteobacteria; Pedomicrobium	Proteobacteria	Pedomicrobium	8.07384011261425e-05	3.77231473988282e-05	0.121819895313741	0.499566012893041	0.391665479786864	0	0	0	0	2.14028803780701
Blood/Urine Markers → Microbiome (Linear)	clr	LBXALN	alpha-Linolenic acid (18:3n-3) (umol/L)	RSV_genus837	Proteobacteria; Pelagibacterium	Proteobacteria	Pelagibacterium	8.07384011261425e-05	3.77231473988282e-05	0.121819895313741	0.499566012893041	0.391665479786864	0	0	0	0	2.14028803780701
Blood/Urine Markers → Microbiome (Linear)	clr	LBXALN	alpha-Linolenic acid (18:3n-3) (umol/L)	RSV_genus838	Proteobacteria; Rhodomicrobium	Proteobacteria	Rhodomicrobium	8.07384011261425e-05	3.77231473988282e-05	0.121819895313741	0.499566012893041	0.391665479786864	0	0	0	0	2.14028803780701
Blood/Urine Markers → Microbiome (Linear)	clr	LBXALN	alpha-Linolenic acid (18:3n-3) (umol/L)	RSV_genus839	Proteobacteria; Rhodoplanes	Proteobacteria	Rhodoplanes	8.07384011261425e-05	3.77231473988282e-05	0.121819895313741	0.499566012893041	0.391665479786864	0	0	0	0	2.14028803780701
Blood/Urine Markers → Microbiome (Linear)	clr	LBXALN	alpha-Linolenic acid (18:3n-3) (umol/L)	RSV_genus84	Actinobacteria; unclassified	Actinobacteria	NA	8.07384011261425e-05	3.77231473988282e-05	0.121819895313741	0.499566012893041	0.391665479786864	0	0	0	0	2.14028803780701
Blood/Urine Markers → Microbiome (Linear)	clr	LBXALN	alpha-Linolenic acid (18:3n-3) (umol/L)	RSV_genus840	Proteobacteria; Vasilyevaea	Proteobacteria	Vasilyevaea	8.07384011261425e-05	3.77231473988282e-05	0.121819895313741	0.499566012893041	0.391665479786864	0	0	0	0	2.14028803780701
Blood/Urine Markers → Microbiome (Linear)	clr	LBXALN	alpha-Linolenic acid (18:3n-3) (umol/L)	RSV_genus841	Proteobacteria; unclassified	Proteobacteria	NA	8.07384011261425e-05	3.77231473988282e-05	0.121819895313741	0.499566012893041	0.391665479786864	0	0	0	0	2.14028803780701
Blood/Urine Markers → Microbiome (Linear)	clr	LBXALN	alpha-Linolenic acid (18:3n-3) (umol/L)	RSV_genus842	Proteobacteria; unclassified	Proteobacteria	NA	8.07384011261425e-05	3.77231473988282e-05	0.121819895313741	0.499566012893041	0.391665479786864	0	0	0	0	2.14028803780701
Blood/Urine Markers → Microbiome (Linear)	clr	LBXALN	alpha-Linolenic acid (18:3n-3) (umol/L)	RSV_genus843	Proteobacteria; unclassified	Proteobacteria	NA	8.07384011261425e-05	3.77231473988282e-05	0.121819895313741	0.499566012893041	0.391665479786864	0	0	0	0	2.14028803780701
Blood/Urine Markers → Microbiome (Linear)	clr	LBXALN	alpha-Linolenic acid (18:3n-3) (umol/L)	RSV_genus845	Proteobacteria; Meganema	Proteobacteria	Meganema	8.07384011261425e-05	3.77231473988282e-05	0.121819895313741	0.499566012893041	0.391665479786864	0	0	0	0	2.14028803780701
Blood/Urine Markers → Microbiome (Linear)	clr	LBXALN	alpha-Linolenic acid (18:3n-3) (umol/L)	RSV_genus849	Proteobacteria; Hansschlegelia	Proteobacteria	Hansschlegelia	8.07384011261425e-05	3.77231473988282e-05	0.121819895313741	0.499566012893041	0.391665479786864	0	0	0	0	2.14028803780701
Blood/Urine Markers → Microbiome (Linear)	clr	LBXALN	alpha-Linolenic acid (18:3n-3) (umol/L)	RSV_genus85	Actinobacteria; Quadrisphaera	Actinobacteria	Quadrisphaera	8.07384011261425e-05	3.77231473988282e-05	0.121819895313741	0.499566012893041	0.391665479786864	0	0	0	0	2.14028803780701
Blood/Urine Markers → Microbiome (Linear)	clr	LBXALN	alpha-Linolenic acid (18:3n-3) (umol/L)	RSV_genus851	Proteobacteria; Pleomorphomonas	Proteobacteria	Pleomorphomonas	8.07384011261425e-05	3.77231473988282e-05	0.121819895313741	0.499566012893041	0.391665479786864	0	0	0	0	2.14028803780701
Blood/Urine Markers → Microbiome (Linear)	clr	LBXALN	alpha-Linolenic acid (18:3n-3) (umol/L)	RSV_genus853	Proteobacteria; Aliihoeflea	Proteobacteria	Aliihoeflea	8.07384011261425e-05	3.77231473988282e-05	0.121819895313741	0.499566012893041	0.391665479786864	0	0	0	0	2.14028803780701
Blood/Urine Markers → Microbiome (Linear)	clr	LBXALN	alpha-Linolenic acid (18:3n-3) (umol/L)	RSV_genus854	Proteobacteria; Aminobacter	Proteobacteria	Aminobacter	8.07384011261425e-05	3.77231473988282e-05	0.121819895313741	0.499566012893041	0.391665479786864	0	0	0	0	2.14028803780701
Blood/Urine Markers → Microbiome (Linear)	clr	LBXALN	alpha-Linolenic acid (18:3n-3) (umol/L)	RSV_genus855	Proteobacteria; Aquamicrobium	Proteobacteria	Aquamicrobium	8.07384011261425e-05	3.77231473988282e-05	0.121819895313741	0.499566012893041	0.391665479786864	0	0	0	0	2.14028803780701
Blood/Urine Markers → Microbiome (Linear)	clr	LBXALN	alpha-Linolenic acid (18:3n-3) (umol/L)	RSV_genus856	Proteobacteria; Mesorhizobium	Proteobacteria	Mesorhizobium	8.07384011261425e-05	3.77231473988282e-05	0.121819895313741	0.499566012893041	0.391665479786864	0	0	0	0	2.14028803780701
Blood/Urine Markers → Microbiome (Linear)	clr	LBXALN	alpha-Linolenic acid (18:3n-3) (umol/L)	RSV_genus858	Proteobacteria; Nitratireductor	Proteobacteria	Nitratireductor	8.07384011261425e-05	3.77231473988282e-05	0.121819895313741	0.499566012893041	0.391665479786864	0	0	0	0	2.14028803780701
Blood/Urine Markers → Microbiome (Linear)	clr	LBXALN	alpha-Linolenic acid (18:3n-3) (umol/L)	RSV_genus86	Actinobacteria; unclassified	Actinobacteria	NA	8.07384011261425e-05	3.77231473988282e-05	0.121819895313741	0.499566012893041	0.391665479786864	0	0	0	0	2.14028803780701
Blood/Urine Markers → Microbiome (Linear)	clr	LBXALN	alpha-Linolenic acid (18:3n-3) (umol/L)	RSV_genus861	Proteobacteria; Ensifer	Proteobacteria	Ensifer	8.07384011261425e-05	3.77231473988282e-05	0.121819895313741	0.499566012893041	0.391665479786864	0	0	0	0	2.14028803780701
Blood/Urine Markers → Microbiome (Linear)	clr	LBXALN	alpha-Linolenic acid (18:3n-3) (umol/L)	RSV_genus862	Proteobacteria; unclassified	Proteobacteria	NA	8.07384011261425e-05	3.77231473988282e-05	0.121819895313741	0.499566012893041	0.391665479786864	0	0	0	0	2.14028803780701
Blood/Urine Markers → Microbiome (Linear)	clr	LBXALN	alpha-Linolenic acid (18:3n-3) (umol/L)	RSV_genus866	Proteobacteria; Agaricicola	Proteobacteria	Agaricicola	8.07384011261425e-05	3.77231473988282e-05	0.121819895313741	0.499566012893041	0.391665479786864	0	0	0	0	2.14028803780701
Blood/Urine Markers → Microbiome (Linear)	clr	LBXALN	alpha-Linolenic acid (18:3n-3) (umol/L)	RSV_genus868	Proteobacteria; Bauldia	Proteobacteria	Bauldia	8.07384011261425e-05	3.77231473988282e-05	0.121819895313741	0.499566012893041	0.391665479786864	0	0	0	0	2.14028803780701
Blood/Urine Markers → Microbiome (Linear)	clr	LBXALN	alpha-Linolenic acid (18:3n-3) (umol/L)	RSV_genus869	Proteobacteria; Candidatus_Liberibacter	Proteobacteria	Candidatus_Liberibacter	8.07384011261425e-05	3.77231473988282e-05	0.121819895313741	0.499566012893041	0.391665479786864	0	0	0	0	2.14028803780701
Blood/Urine Markers → Microbiome (Linear)	clr	LBXALN	alpha-Linolenic acid (18:3n-3) (umol/L)	RSV_genus871	Proteobacteria; Rhizomicrobium	Proteobacteria	Rhizomicrobium	8.07384011261425e-05	3.77231473988282e-05	0.121819895313741	0.499566012893041	0.391665479786864	0	0	0	0	2.14028803780701
Blood/Urine Markers → Microbiome (Linear)	clr	LBXALN	alpha-Linolenic acid (18:3n-3) (umol/L)	RSV_genus872	Proteobacteria; Afifella	Proteobacteria	Afifella	8.07384011261425e-05	3.77231473988282e-05	0.121819895313741	0.499566012893041	0.391665479786864	0	0	0	0	2.14028803780701
Blood/Urine Markers → Microbiome (Linear)	clr	LBXALN	alpha-Linolenic acid (18:3n-3) (umol/L)	RSV_genus873	Proteobacteria; Methyloligella	Proteobacteria	Methyloligella	8.07384011261425e-05	3.77231473988282e-05	0.121819895313741	0.499566012893041	0.391665479786864	0	0	0	0	2.14028803780701
Blood/Urine Markers → Microbiome (Linear)	clr	LBXALN	alpha-Linolenic acid (18:3n-3) (umol/L)	RSV_genus874	Proteobacteria; unclassified	Proteobacteria	NA	8.07384011261425e-05	3.77231473988282e-05	0.121819895313741	0.499566012893041	0.391665479786864	0	0	0	0	2.14028803780701
Blood/Urine Markers → Microbiome (Linear)	clr	LBXALN	alpha-Linolenic acid (18:3n-3) (umol/L)	RSV_genus875	Proteobacteria; Parvibaculum	Proteobacteria	Parvibaculum	8.07384011261425e-05	3.77231473988282e-05	0.121819895313741	0.499566012893041	0.391665479786864	0	0	0	0	2.14028803780701
Blood/Urine Markers → Microbiome (Linear)	clr	LBXALN	alpha-Linolenic acid (18:3n-3) (umol/L)	RSV_genus877	Proteobacteria; Labrys	Proteobacteria	Labrys	8.07384011261425e-05	3.77231473988282e-05	0.121819895313741	0.499566012893041	0.391665479786864	0	0	0	0	2.14028803780701
Blood/Urine Markers → Microbiome (Linear)	clr	LBXALN	alpha-Linolenic acid (18:3n-3) (umol/L)	RSV_genus878	Proteobacteria; unclassified	Proteobacteria	NA	8.07384011261425e-05	3.77231473988282e-05	0.121819895313741	0.499566012893041	0.391665479786864	0	0	0	0	2.14028803780701
Blood/Urine Markers → Microbiome (Linear)	clr	LBXALN	alpha-Linolenic acid (18:3n-3) (umol/L)	RSV_genus879	Proteobacteria; Pseudolabrys	Proteobacteria	Pseudolabrys	8.07384011261425e-05	3.77231473988282e-05	0.121819895313741	0.499566012893041	0.391665479786864	0	0	0	0	2.14028803780701
Blood/Urine Markers → Microbiome (Linear)	clr	LBXALN	alpha-Linolenic acid (18:3n-3) (umol/L)	RSV_genus880	Proteobacteria; Pseudoxanthobacter	Proteobacteria	Pseudoxanthobacter	8.07384011261425e-05	3.77231473988282e-05	0.121819895313741	0.499566012893041	0.391665479786864	0	0	0	0	2.14028803780701
Blood/Urine Markers → Microbiome (Linear)	clr	LBXALN	alpha-Linolenic acid (18:3n-3) (umol/L)	RSV_genus881	Proteobacteria; Starkeya	Proteobacteria	Starkeya	8.07384011261425e-05	3.77231473988282e-05	0.121819895313741	0.499566012893041	0.391665479786864	0	0	0	0	2.14028803780701
Blood/Urine Markers → Microbiome (Linear)	clr	LBXALN	alpha-Linolenic acid (18:3n-3) (umol/L)	RSV_genus884	Proteobacteria; Amaricoccus	Proteobacteria	Amaricoccus	8.07384011261425e-05	3.77231473988282e-05	0.121819895313741	0.499566012893041	0.391665479786864	0	0	0	0	2.14028803780701
Blood/Urine Markers → Microbiome (Linear)	clr	LBXALN	alpha-Linolenic acid (18:3n-3) (umol/L)	RSV_genus886	Proteobacteria; Falsirhodobacter	Proteobacteria	Falsirhodobacter	8.07384011261425e-05	3.77231473988282e-05	0.121819895313741	0.499566012893041	0.391665479786864	0	0	0	0	2.14028803780701
Blood/Urine Markers → Microbiome (Linear)	clr	LBXALN	alpha-Linolenic acid (18:3n-3) (umol/L)	RSV_genus887	Proteobacteria; Gemmobacter	Proteobacteria	Gemmobacter	8.07384011261425e-05	3.77231473988282e-05	0.121819895313741	0.499566012893041	0.391665479786864	0	0	0	0	2.14028803780701
Blood/Urine Markers → Microbiome (Linear)	clr	LBXALN	alpha-Linolenic acid (18:3n-3) (umol/L)	RSV_genus889	Proteobacteria; Maribius	Proteobacteria	Maribius	8.07384011261425e-05	3.77231473988282e-05	0.121819895313741	0.499566012893041	0.391665479786864	0	0	0	0	2.14028803780701
Blood/Urine Markers → Microbiome (Linear)	clr	LBXALN	alpha-Linolenic acid (18:3n-3) (umol/L)	RSV_genus89	Actinobacteria; Cellulomonas	Actinobacteria	Cellulomonas	8.07384011261425e-05	3.77231473988282e-05	0.121819895313741	0.499566012893041	0.391665479786864	0	0	0	0	2.14028803780701
Blood/Urine Markers → Microbiome (Linear)	clr	LBXALN	alpha-Linolenic acid (18:3n-3) (umol/L)	RSV_genus890	Proteobacteria; Marivita	Proteobacteria	Marivita	8.07384011261425e-05	3.77231473988282e-05	0.121819895313741	0.499566012893041	0.391665479786864	0	0	0	0	2.14028803780701
Blood/Urine Markers → Microbiome (Linear)	clr	LBXALN	alpha-Linolenic acid (18:3n-3) (umol/L)	RSV_genus892	Proteobacteria; Nesiotobacter	Proteobacteria	Nesiotobacter	8.07384011261425e-05	3.77231473988282e-05	0.121819895313741	0.499566012893041	0.391665479786864	0	0	0	0	2.14028803780701
Blood/Urine Markers → Microbiome (Linear)	clr	LBXALN	alpha-Linolenic acid (18:3n-3) (umol/L)	RSV_genus894	Proteobacteria; Palleronia	Proteobacteria	Palleronia	8.07384011261425e-05	3.77231473988282e-05	0.121819895313741	0.499566012893041	0.391665479786864	0	0	0	0	2.14028803780701
Blood/Urine Markers → Microbiome (Linear)	clr	LBXALN	alpha-Linolenic acid (18:3n-3) (umol/L)	RSV_genus896	Proteobacteria; Profundibacterium	Proteobacteria	Profundibacterium	8.07384011261425e-05	3.77231473988282e-05	0.121819895313741	0.499566012893041	0.391665479786864	0	0	0	0	2.14028803780701
Blood/Urine Markers → Microbiome (Linear)	clr	LBXALN	alpha-Linolenic acid (18:3n-3) (umol/L)	RSV_genus897	Proteobacteria; Rhodobacter	Proteobacteria	Rhodobacter	8.07384011261425e-05	3.77231473988282e-05	0.121819895313741	0.499566012893041	0.391665479786864	0	0	0	0	2.14028803780701
Blood/Urine Markers → Microbiome (Linear)	clr	LBXALN	alpha-Linolenic acid (18:3n-3) (umol/L)	RSV_genus899	Proteobacteria; Ruegeria	Proteobacteria	Ruegeria	8.07384011261425e-05	3.77231473988282e-05	0.121819895313741	0.499566012893041	0.391665479786864	0	0	0	0	2.14028803780701
Blood/Urine Markers → Microbiome (Linear)	clr	LBXALN	alpha-Linolenic acid (18:3n-3) (umol/L)	RSV_genus9	Acidobacteria; unclassified	Acidobacteria	NA	8.07384011261425e-05	3.77231473988282e-05	0.121819895313741	0.499566012893041	0.391665479786864	0	0	0	0	2.14028803780701
Blood/Urine Markers → Microbiome (Linear)	clr	LBXALN	alpha-Linolenic acid (18:3n-3) (umol/L)	RSV_genus903	Proteobacteria; Acidicaldus	Proteobacteria	Acidicaldus	8.07384011261425e-05	3.77231473988282e-05	0.121819895313741	0.499566012893041	0.391665479786864	0	0	0	0	2.14028803780701
Blood/Urine Markers → Microbiome (Linear)	clr	LBXALN	alpha-Linolenic acid (18:3n-3) (umol/L)	RSV_genus904	Proteobacteria; Acidiphilium	Proteobacteria	Acidiphilium	8.07384011261425e-05	3.77231473988282e-05	0.121819895313741	0.499566012893041	0.391665479786864	0	0	0	0	2.14028803780701
Blood/Urine Markers → Microbiome (Linear)	clr	LBXALN	alpha-Linolenic acid (18:3n-3) (umol/L)	RSV_genus905	Proteobacteria; Acidisoma	Proteobacteria	Acidisoma	8.07384011261425e-05	3.77231473988282e-05	0.121819895313741	0.499566012893041	0.391665479786864	0	0	0	0	2.14028803780701
Blood/Urine Markers → Microbiome (Linear)	clr	LBXALN	alpha-Linolenic acid (18:3n-3) (umol/L)	RSV_genus906	Proteobacteria; Acidocella	Proteobacteria	Acidocella	8.07384011261425e-05	3.77231473988282e-05	0.121819895313741	0.499566012893041	0.391665479786864	0	0	0	0	2.14028803780701
Blood/Urine Markers → Microbiome (Linear)	clr	LBXALN	alpha-Linolenic acid (18:3n-3) (umol/L)	RSV_genus907	Proteobacteria; Asaia	Proteobacteria	Asaia	8.07384011261425e-05	3.77231473988282e-05	0.121819895313741	0.499566012893041	0.391665479786864	0	0	0	0	2.14028803780701
Blood/Urine Markers → Microbiome (Linear)	clr	LBXALN	alpha-Linolenic acid (18:3n-3) (umol/L)	RSV_genus908	Proteobacteria; Belnapia	Proteobacteria	Belnapia	8.07384011261425e-05	3.77231473988282e-05	0.121819895313741	0.499566012893041	0.391665479786864	0	0	0	0	2.14028803780701
Blood/Urine Markers → Microbiome (Linear)	clr	LBXALN	alpha-Linolenic acid (18:3n-3) (umol/L)	RSV_genus909	Proteobacteria; Craurococcus	Proteobacteria	Craurococcus	8.07384011261425e-05	3.77231473988282e-05	0.121819895313741	0.499566012893041	0.391665479786864	0	0	0	0	2.14028803780701
Blood/Urine Markers → Microbiome (Linear)	clr	LBXALN	alpha-Linolenic acid (18:3n-3) (umol/L)	RSV_genus910	Proteobacteria; Gluconacetobacter	Proteobacteria	Gluconacetobacter	8.07384011261425e-05	3.77231473988282e-05	0.121819895313741	0.499566012893041	0.391665479786864	0	0	0	0	2.14028803780701
Blood/Urine Markers → Microbiome (Linear)	clr	LBXALN	alpha-Linolenic acid (18:3n-3) (umol/L)	RSV_genus911	Proteobacteria; Gluconobacter	Proteobacteria	Gluconobacter	8.07384011261425e-05	3.77231473988282e-05	0.121819895313741	0.499566012893041	0.391665479786864	0	0	0	0	2.14028803780701
Blood/Urine Markers → Microbiome (Linear)	clr	LBXALN	alpha-Linolenic acid (18:3n-3) (umol/L)	RSV_genus913	Proteobacteria; Paracraurococcus	Proteobacteria	Paracraurococcus	8.07384011261425e-05	3.77231473988282e-05	0.121819895313741	0.499566012893041	0.391665479786864	0	0	0	0	2.14028803780701
Blood/Urine Markers → Microbiome (Linear)	clr	LBXALN	alpha-Linolenic acid (18:3n-3) (umol/L)	RSV_genus916	Proteobacteria; Saccharibacter	Proteobacteria	Saccharibacter	8.07384011261425e-05	3.77231473988282e-05	0.121819895313741	0.499566012893041	0.391665479786864	0	0	0	0	2.14028803780701
Blood/Urine Markers → Microbiome (Linear)	clr	LBXALN	alpha-Linolenic acid (18:3n-3) (umol/L)	RSV_genus917	Proteobacteria; Stella	Proteobacteria	Stella	8.07384011261425e-05	3.77231473988282e-05	0.121819895313741	0.499566012893041	0.391665479786864	0	0	0	0	2.14028803780701
Blood/Urine Markers → Microbiome (Linear)	clr	LBXALN	alpha-Linolenic acid (18:3n-3) (umol/L)	RSV_genus918	Proteobacteria; unclassified	Proteobacteria	NA	8.07384011261425e-05	3.77231473988282e-05	0.121819895313741	0.499566012893041	0.391665479786864	0	0	0	0	2.14028803780701
Blood/Urine Markers → Microbiome (Linear)	clr	LBXALN	alpha-Linolenic acid (18:3n-3) (umol/L)	RSV_genus92	Actinobacteria; Demequina	Actinobacteria	Demequina	8.07384011261425e-05	3.77231473988282e-05	0.121819895313741	0.499566012893041	0.391665479786864	0	0	0	0	2.14028803780701
Blood/Urine Markers → Microbiome (Linear)	clr	LBXALN	alpha-Linolenic acid (18:3n-3) (umol/L)	RSV_genus920	Proteobacteria; unclassified	Proteobacteria	NA	8.07384011261425e-05	3.77231473988282e-05	0.121819895313741	0.499566012893041	0.391665479786864	0	0	0	0	2.14028803780701
Blood/Urine Markers → Microbiome (Linear)	clr	LBXALN	alpha-Linolenic acid (18:3n-3) (umol/L)	RSV_genus922	Proteobacteria; unclassified	Proteobacteria	NA	8.07384011261425e-05	3.77231473988282e-05	0.121819895313741	0.499566012893041	0.391665479786864	0	0	0	0	2.14028803780701
Blood/Urine Markers → Microbiome (Linear)	clr	LBXALN	alpha-Linolenic acid (18:3n-3) (umol/L)	RSV_genus923	Proteobacteria; unclassified	Proteobacteria	NA	8.07384011261425e-05	3.77231473988282e-05	0.121819895313741	0.499566012893041	0.391665479786864	0	0	0	0	2.14028803780701
Blood/Urine Markers → Microbiome (Linear)	clr	LBXALN	alpha-Linolenic acid (18:3n-3) (umol/L)	RSV_genus925	Proteobacteria; AEGEAN-169_marine_group	Proteobacteria	AEGEAN-169_marine_group	8.07384011261425e-05	3.77231473988282e-05	0.121819895313741	0.499566012893041	0.391665479786864	0	0	0	0	2.14028803780701
Blood/Urine Markers → Microbiome (Linear)	clr	LBXALN	alpha-Linolenic acid (18:3n-3) (umol/L)	RSV_genus927	Proteobacteria; Defluviicoccus	Proteobacteria	Defluviicoccus	8.07384011261425e-05	3.77231473988282e-05	0.121819895313741	0.499566012893041	0.391665479786864	0	0	0	0	2.14028803780701
Blood/Urine Markers → Microbiome (Linear)	clr	LBXALN	alpha-Linolenic acid (18:3n-3) (umol/L)	RSV_genus928	Proteobacteria; Dongia	Proteobacteria	Dongia	8.07384011261425e-05	3.77231473988282e-05	0.121819895313741	0.499566012893041	0.391665479786864	0	0	0	0	2.14028803780701
Blood/Urine Markers → Microbiome (Linear)	clr	LBXALN	alpha-Linolenic acid (18:3n-3) (umol/L)	RSV_genus930	Proteobacteria; Marispirillum	Proteobacteria	Marispirillum	8.07384011261425e-05	3.77231473988282e-05	0.121819895313741	0.499566012893041	0.391665479786864	0	0	0	0	2.14028803780701
Blood/Urine Markers → Microbiome (Linear)	clr	LBXALN	alpha-Linolenic acid (18:3n-3) (umol/L)	RSV_genus933	Proteobacteria; Telmatospirillum	Proteobacteria	Telmatospirillum	8.07384011261425e-05	3.77231473988282e-05	0.121819895313741	0.499566012893041	0.391665479786864	0	0	0	0	2.14028803780701
Blood/Urine Markers → Microbiome (Linear)	clr	LBXALN	alpha-Linolenic acid (18:3n-3) (umol/L)	RSV_genus935	Proteobacteria; Candidatus_Alysiosphaera	Proteobacteria	Candidatus_Alysiosphaera	8.07384011261425e-05	3.77231473988282e-05	0.121819895313741	0.499566012893041	0.391665479786864	0	0	0	0	2.14028803780701
Blood/Urine Markers → Microbiome (Linear)	clr	LBXALN	alpha-Linolenic acid (18:3n-3) (umol/L)	RSV_genus936	Proteobacteria; Geminicoccus	Proteobacteria	Geminicoccus	8.07384011261425e-05	3.77231473988282e-05	0.121819895313741	0.499566012893041	0.391665479786864	0	0	0	0	2.14028803780701
Blood/Urine Markers → Microbiome (Linear)	clr	LBXALN	alpha-Linolenic acid (18:3n-3) (umol/L)	RSV_genus937	Proteobacteria; unclassified	Proteobacteria	NA	8.07384011261425e-05	3.77231473988282e-05	0.121819895313741	0.499566012893041	0.391665479786864	0	0	0	0	2.14028803780701
Blood/Urine Markers → Microbiome (Linear)	clr	LBXALN	alpha-Linolenic acid (18:3n-3) (umol/L)	RSV_genus938	Proteobacteria; Reyranella	Proteobacteria	Reyranella	8.07384011261425e-05	3.77231473988282e-05	0.121819895313741	0.499566012893041	0.391665479786864	0	0	0	0	2.14028803780701
Blood/Urine Markers → Microbiome (Linear)	clr	LBXALN	alpha-Linolenic acid (18:3n-3) (umol/L)	RSV_genus939	Proteobacteria; unclassified	Proteobacteria	NA	8.07384011261425e-05	3.77231473988282e-05	0.121819895313741	0.499566012893041	0.391665479786864	0	0	0	0	2.14028803780701
Blood/Urine Markers → Microbiome (Linear)	clr	LBXALN	alpha-Linolenic acid (18:3n-3) (umol/L)	RSV_genus942	Proteobacteria; unclassified	Proteobacteria	NA	8.07384011261425e-05	3.77231473988282e-05	0.121819895313741	0.499566012893041	0.391665479786864	0	0	0	0	2.14028803780701
Blood/Urine Markers → Microbiome (Linear)	clr	LBXALN	alpha-Linolenic acid (18:3n-3) (umol/L)	RSV_genus944	Proteobacteria; unclassified	Proteobacteria	NA	8.07384011261425e-05	3.77231473988282e-05	0.121819895313741	0.499566012893041	0.391665479786864	0	0	0	0	2.14028803780701
Blood/Urine Markers → Microbiome (Linear)	clr	LBXALN	alpha-Linolenic acid (18:3n-3) (umol/L)	RSV_genus945	Proteobacteria; unclassified	Proteobacteria	NA	8.07384011261425e-05	3.77231473988282e-05	0.121819895313741	0.499566012893041	0.391665479786864	0	0	0	0	2.14028803780701
Blood/Urine Markers → Microbiome (Linear)	clr	LBXALN	alpha-Linolenic acid (18:3n-3) (umol/L)	RSV_genus949	Proteobacteria; Candidatus_Odyssella	Proteobacteria	Candidatus_Odyssella	8.07384011261425e-05	3.77231473988282e-05	0.121819895313741	0.499566012893041	0.391665479786864	0	0	0	0	2.14028803780701
Blood/Urine Markers → Microbiome (Linear)	clr	LBXALN	alpha-Linolenic acid (18:3n-3) (umol/L)	RSV_genus951	Proteobacteria; unclassified	Proteobacteria	NA	8.07384011261425e-05	3.77231473988282e-05	0.121819895313741	0.499566012893041	0.391665479786864	0	0	0	0	2.14028803780701
Blood/Urine Markers → Microbiome (Linear)	clr	LBXALN	alpha-Linolenic acid (18:3n-3) (umol/L)	RSV_genus952	Proteobacteria; unclassified	Proteobacteria	NA	8.07384011261425e-05	3.77231473988282e-05	0.121819895313741	0.499566012893041	0.391665479786864	0	0	0	0	2.14028803780701
Blood/Urine Markers → Microbiome (Linear)	clr	LBXALN	alpha-Linolenic acid (18:3n-3) (umol/L)	RSV_genus953	Proteobacteria; unclassified	Proteobacteria	NA	8.07384011261425e-05	3.77231473988282e-05	0.121819895313741	0.499566012893041	0.391665479786864	0	0	0	0	2.14028803780701
Blood/Urine Markers → Microbiome (Linear)	clr	LBXALN	alpha-Linolenic acid (18:3n-3) (umol/L)	RSV_genus955	Proteobacteria; unclassified	Proteobacteria	NA	8.07384011261425e-05	3.77231473988282e-05	0.121819895313741	0.499566012893041	0.391665479786864	0	0	0	0	2.14028803780701
Blood/Urine Markers → Microbiome (Linear)	clr	LBXALN	alpha-Linolenic acid (18:3n-3) (umol/L)	RSV_genus956	Proteobacteria; unclassified	Proteobacteria	NA	8.07384011261425e-05	3.77231473988282e-05	0.121819895313741	0.499566012893041	0.391665479786864	0	0	0	0	2.14028803780701
Blood/Urine Markers → Microbiome (Linear)	clr	LBXALN	alpha-Linolenic acid (18:3n-3) (umol/L)	RSV_genus957	Proteobacteria; Altererythrobacter	Proteobacteria	Altererythrobacter	8.07384011261425e-05	3.77231473988282e-05	0.121819895313741	0.499566012893041	0.391665479786864	0	0	0	0	2.14028803780701
Blood/Urine Markers → Microbiome (Linear)	clr	LBXALN	alpha-Linolenic acid (18:3n-3) (umol/L)	RSV_genus958	Proteobacteria; Erythrobacter	Proteobacteria	Erythrobacter	8.07384011261425e-05	3.77231473988282e-05	0.121819895313741	0.499566012893041	0.391665479786864	0	0	0	0	2.14028803780701
Blood/Urine Markers → Microbiome (Linear)	clr	LBXALN	alpha-Linolenic acid (18:3n-3) (umol/L)	RSV_genus967	Proteobacteria; Polymorphobacter	Proteobacteria	Polymorphobacter	8.07384011261425e-05	3.77231473988282e-05	0.121819895313741	0.499566012893041	0.391665479786864	0	0	0	0	2.14028803780701
Blood/Urine Markers → Microbiome (Linear)	clr	LBXALN	alpha-Linolenic acid (18:3n-3) (umol/L)	RSV_genus968	Proteobacteria; Sandaracinobacter	Proteobacteria	Sandaracinobacter	8.07384011261425e-05	3.77231473988282e-05	0.121819895313741	0.499566012893041	0.391665479786864	0	0	0	0	2.14028803780701
Blood/Urine Markers → Microbiome (Linear)	clr	LBXALN	alpha-Linolenic acid (18:3n-3) (umol/L)	RSV_genus97	Actinobacteria; Kytococcus	Actinobacteria	Kytococcus	8.07384011261425e-05	3.77231473988282e-05	0.121819895313741	0.499566012893041	0.391665479786864	0	0	0	0	2.14028803780701
Blood/Urine Markers → Microbiome (Linear)	clr	LBXALN	alpha-Linolenic acid (18:3n-3) (umol/L)	RSV_genus970	Proteobacteria; Sphingomicrobium	Proteobacteria	Sphingomicrobium	8.07384011261425e-05	3.77231473988282e-05	0.121819895313741	0.499566012893041	0.391665479786864	0	0	0	0	2.14028803780701
Blood/Urine Markers → Microbiome (Linear)	clr	LBXALN	alpha-Linolenic acid (18:3n-3) (umol/L)	RSV_genus973	Proteobacteria; Sphingorhabdus	Proteobacteria	Sphingorhabdus	8.07384011261425e-05	3.77231473988282e-05	0.121819895313741	0.499566012893041	0.391665479786864	0	0	0	0	2.14028803780701
Blood/Urine Markers → Microbiome (Linear)	clr	LBXALN	alpha-Linolenic acid (18:3n-3) (umol/L)	RSV_genus974	Proteobacteria; Zymomonas	Proteobacteria	Zymomonas	8.07384011261425e-05	3.77231473988282e-05	0.121819895313741	0.499566012893041	0.391665479786864	0	0	0	0	2.14028803780701
Blood/Urine Markers → Microbiome (Linear)	clr	LBXALN	alpha-Linolenic acid (18:3n-3) (umol/L)	RSV_genus975	Proteobacteria; unclassified	Proteobacteria	NA	8.07384011261425e-05	3.77231473988282e-05	0.121819895313741	0.499566012893041	0.391665479786864	0	0	0	0	2.14028803780701
Blood/Urine Markers → Microbiome (Linear)	clr	LBXALN	alpha-Linolenic acid (18:3n-3) (umol/L)	RSV_genus977	Proteobacteria; Advenella	Proteobacteria	Advenella	8.07384011261425e-05	3.77231473988282e-05	0.121819895313741	0.499566012893041	0.391665479786864	0	0	0	0	2.14028803780701
Blood/Urine Markers → Microbiome (Linear)	clr	LBXALN	alpha-Linolenic acid (18:3n-3) (umol/L)	RSV_genus978	Proteobacteria; Alcaligenes	Proteobacteria	Alcaligenes	8.07384011261425e-05	3.77231473988282e-05	0.121819895313741	0.499566012893041	0.391665479786864	0	0	0	0	2.14028803780701
Blood/Urine Markers → Microbiome (Linear)	clr	LBXALN	alpha-Linolenic acid (18:3n-3) (umol/L)	RSV_genus98	Actinobacteria; Mobilicoccus	Actinobacteria	Mobilicoccus	8.07384011261425e-05	3.77231473988282e-05	0.121819895313741	0.499566012893041	0.391665479786864	0	0	0	0	2.14028803780701
Blood/Urine Markers → Microbiome (Linear)	clr	LBXALN	alpha-Linolenic acid (18:3n-3) (umol/L)	RSV_genus981	Proteobacteria; GKS98_freshwater_group	Proteobacteria	GKS98_freshwater_group	8.07384011261425e-05	3.77231473988282e-05	0.121819895313741	0.499566012893041	0.391665479786864	0	0	0	0	2.14028803780701
Blood/Urine Markers → Microbiome (Linear)	clr	LBXALN	alpha-Linolenic acid (18:3n-3) (umol/L)	RSV_genus983	Proteobacteria; MWH-UniP1_aquatic_group	Proteobacteria	MWH-UniP1_aquatic_group	8.07384011261425e-05	3.77231473988282e-05	0.121819895313741	0.499566012893041	0.391665479786864	0	0	0	0	2.14028803780701
Blood/Urine Markers → Microbiome (Linear)	clr	LBXALN	alpha-Linolenic acid (18:3n-3) (umol/L)	RSV_genus985	Proteobacteria; Oligella	Proteobacteria	Oligella	8.07384011261425e-05	3.77231473988282e-05	0.121819895313741	0.499566012893041	0.391665479786864	0	0	0	0	2.14028803780701
Blood/Urine Markers → Microbiome (Linear)	clr	LBXALN	alpha-Linolenic acid (18:3n-3) (umol/L)	RSV_genus986	Proteobacteria; Parapusillimonas	Proteobacteria	Parapusillimonas	8.07384011261425e-05	3.77231473988282e-05	0.121819895313741	0.499566012893041	0.391665479786864	0	0	0	0	2.14028803780701
Blood/Urine Markers → Microbiome (Linear)	clr	LBXALN	alpha-Linolenic acid (18:3n-3) (umol/L)	RSV_genus989	Proteobacteria; Pusillimonas	Proteobacteria	Pusillimonas	8.07384011261425e-05	3.77231473988282e-05	0.121819895313741	0.499566012893041	0.391665479786864	0	0	0	0	2.14028803780701
Blood/Urine Markers → Microbiome (Linear)	clr	LBXALN	alpha-Linolenic acid (18:3n-3) (umol/L)	RSV_genus99	Actinobacteria; Aquipuribacter	Actinobacteria	Aquipuribacter	8.07384011261425e-05	3.77231473988282e-05	0.121819895313741	0.499566012893041	0.391665479786864	0	0	0	0	2.14028803780701
Blood/Urine Markers → Microbiome (Linear)	clr	LBXALN	alpha-Linolenic acid (18:3n-3) (umol/L)	RSV_genus995	Proteobacteria; unclassified	Proteobacteria	NA	8.07384011261425e-05	3.77231473988282e-05	0.121819895313741	0.499566012893041	0.391665479786864	0	0	0	0	2.14028803780701
Blood/Urine Markers → Microbiome (Linear)	clr	LBXALN	alpha-Linolenic acid (18:3n-3) (umol/L)	RSV_genus996	Proteobacteria; Pandoraea	Proteobacteria	Pandoraea	8.07384011261425e-05	3.77231473988282e-05	0.121819895313741	0.499566012893041	0.391665479786864	0	0	0	0	2.14028803780701
Blood/Urine Markers → Microbiome (Linear)	clr	LBXALN	alpha-Linolenic acid (18:3n-3) (umol/L)	RSV_genus997	Proteobacteria; Polynucleobacter	Proteobacteria	Polynucleobacter	7.46512995875148e-05	3.48370277403953e-05	0.12152283082289	0.499566012893041	0.391665479786864	0	0	0	0	2.14287223766087
Blood/Urine Markers → Microbiome (Linear)	clr	LBXALN	alpha-Linolenic acid (18:3n-3) (umol/L)	RSV_genus999	Proteobacteria; Thiomonas	Proteobacteria	Thiomonas	8.07384011261425e-05	3.77231473988282e-05	0.121819895313741	0.499566012893041	0.391665479786864	0	0	0	0	2.14028803780701
Blood/Urine Markers → Microbiome (Linear)	clr	LBXALN	alpha-Linolenic acid (18:3n-3) (umol/L)	RSV_genus362	Bacteroidetes; Haliscomenobacter	Bacteroidetes	Haliscomenobacter	8.05389230364085e-05	3.76604419681522e-05	0.122019611914102	0.50001672228405	0.392018841115133	0	0	0	0	2.13855490874262
Blood/Urine Markers → Microbiome (Linear)	clr	LBXALN	alpha-Linolenic acid (18:3n-3) (umol/L)	RSV_genus1308	Synergistetes; Candidatus_Tammella	Synergistetes	Candidatus_Tammella	9.46619083398947e-05	4.44504832508059e-05	0.123057364065757	0.500633432520155	0.392502349008543	0	0	0	0	2.12960358171536
Blood/Urine Markers → Microbiome (Linear)	clr	LBXALN	alpha-Linolenic acid (18:3n-3) (umol/L)	RSV_genus1317	Tenericutes; Mesoplasma	Tenericutes	Mesoplasma	7.99727722803619e-05	3.75518633978126e-05	0.123050570497559	0.500633432520155	0.392502349008543	0	0	0	0	2.12966188743167
Blood/Urine Markers → Microbiome (Linear)	clr	LBXALN	alpha-Linolenic acid (18:3n-3) (umol/L)	RSV_genus802	Proteobacteria; Woodsholea	Proteobacteria	Woodsholea	8.14786215824356e-05	3.81937014208879e-05	0.122627560357644	0.500633432520155	0.392502349008543	0	0	0	0	2.1332999565702
Blood/Urine Markers → Microbiome (Linear)	clr	LBXALN	alpha-Linolenic acid (18:3n-3) (umol/L)	RSV_genus893	Proteobacteria; Paenirhodobacter	Proteobacteria	Paenirhodobacter	7.80533394866227e-05	3.6656414826446e-05	0.123090087167755	0.500633432520155	0.392502349008543	0	0	0	0	2.12932278991754
Blood/Urine Markers → Microbiome (Linear)	clr	LBXALN	alpha-Linolenic acid (18:3n-3) (umol/L)	RSV_genus622	Firmicutes; Lachnospiraceae_UCG-010	Firmicutes	Lachnospiraceae_UCG-010	8.1632728688198e-05	3.83713088555891e-05	0.123309556281712	0.501124697443118	0.392887506338684	0	0	0	0	2.12744186015191
Blood/Urine Markers → Microbiome (Linear)	clr	LBXALN	alpha-Linolenic acid (18:3n-3) (umol/L)	RSV_genus1063	Proteobacteria; Neisseria	Proteobacteria	Neisseria	-0.001626145922305	0.000765100405577372	0.123548099285114	0.501671750514172	0.393316402216333	0	0	0	0	-2.1254019870475
Blood/Urine Markers → Microbiome (Linear)	clr	LBXALN	alpha-Linolenic acid (18:3n-3) (umol/L)	RSV_genus992	Proteobacteria; Cupriavidus	Proteobacteria	Cupriavidus	7.91208609266111e-05	3.72337301606491e-05	0.123597738553886	0.501771132594324	0.393394318906221	0	0	0	0	2.124978093391
Blood/Urine Markers → Microbiome (Linear)	clr	LBXALN	alpha-Linolenic acid (18:3n-3) (umol/L)	RSV_genus490	Firmicutes; Jeotgalicoccus	Firmicutes	Jeotgalicoccus	7.97640116504626e-05	3.75368235566685e-05	0.123600597232339	0.501776352983737	0.393398411751353	0	0	0	0	2.12495368794444
Blood/Urine Markers → Microbiome (Linear)	clr	LBXALN	alpha-Linolenic acid (18:3n-3) (umol/L)	RSV_genus573	Firmicutes; Acidaminobacter	Firmicutes	Acidaminobacter	8.01622207440795e-05	3.77263938232213e-05	0.123614939306383	0.501815420615718	0.393429041222592	0	0	0	0	2.12483125526666
Blood/Urine Markers → Microbiome (Linear)	clr	LBXALN	alpha-Linolenic acid (18:3n-3) (umol/L)	RSV_genus1033	Proteobacteria; Xylophilus	Proteobacteria	Xylophilus	7.94355728038365e-05	3.74430741657043e-05	0.124005648512967	0.502733149719595	0.394148551358405	0	0	0	0	2.1215024293223
Blood/Urine Markers → Microbiome (Linear)	clr	LBXALN	alpha-Linolenic acid (18:3n-3) (umol/L)	RSV_genus117	Actinobacteria; Gryllotalpicola	Actinobacteria	Gryllotalpicola	7.97104502729964e-05	3.75737824807286e-05	0.124013224216083	0.502751930034517	0.394163275340551	0	0	0	0	2.12143800837404
Blood/Urine Markers → Microbiome (Linear)	clr	LBXALN	alpha-Linolenic acid (18:3n-3) (umol/L)	RSV_genus116	Actinobacteria; Frondihabitans	Actinobacteria	Frondihabitans	7.89880566198776e-05	3.73290924021376e-05	0.124655672183219	0.504011804591514	0.395151031433044	0	0	0	0	2.1159918856038
Blood/Urine Markers → Microbiome (Linear)	clr	LBXALN	alpha-Linolenic acid (18:3n-3) (umol/L)	RSV_genus696	Firmicutes; Syntrophaceticus	Firmicutes	Syntrophaceticus	8.03636330806712e-05	3.79724806583523e-05	0.12461151892834	0.504011804591514	0.395151031433044	0	0	0	0	2.116365106713
Blood/Urine Markers → Microbiome (Linear)	clr	LBXALN	alpha-Linolenic acid (18:3n-3) (umol/L)	RSV_genus888	Proteobacteria; Haematobacter	Proteobacteria	Haematobacter	7.97157634596216e-05	3.76899378331237e-05	0.12476825042557	0.504011804591514	0.395151031433044	0	0	0	0	2.11504099084938
Blood/Urine Markers → Microbiome (Linear)	clr	LBXALN	alpha-Linolenic acid (18:3n-3) (umol/L)	RSV_genus781	Planctomycetes; unclassified	Planctomycetes	NA	7.92692501733616e-05	3.74928355914311e-05	0.124861918486624	0.504185939523926	0.395287555215868	0	0	0	0	2.11425060075953
Blood/Urine Markers → Microbiome (Linear)	clr	LBXALN	alpha-Linolenic acid (18:3n-3) (umol/L)	RSV_genus1120	Proteobacteria; Sorangium	Proteobacteria	Sorangium	8.01162438032315e-05	3.800882800829e-05	0.125625628413596	0.505686049277749	0.396463658456082	0	0	0	0	2.10783252211191
Blood/Urine Markers → Microbiome (Linear)	clr	LBXALN	alpha-Linolenic acid (18:3n-3) (umol/L)	RSV_genus1208	Proteobacteria; Methylocaldum	Proteobacteria	Methylocaldum	7.95146148773066e-05	3.7741600221105e-05	0.12574707377826	0.505910008923259	0.396639245385031	0	0	0	0	2.10681620311484
Blood/Urine Markers → Microbiome (Linear)	clr	LBXALN	alpha-Linolenic acid (18:3n-3) (umol/L)	RSV_genus502	Firmicutes; Facklamia	Firmicutes	Facklamia	7.75665972555302e-05	3.68273422968114e-05	0.125818017316262	0.506079740868608	0.396772317175535	0	0	0	0	2.10622305107926
Blood/Urine Markers → Microbiome (Linear)	clr	LBXALN	alpha-Linolenic acid (18:3n-3) (umol/L)	RSV_genus348	Bacteroidetes; Lacibacter	Bacteroidetes	Lacibacter	7.9750241851536e-05	3.78731412276815e-05	0.125878187294115	0.50623207271213	0.396891747086778	0	0	0	0	2.10572028795031
Blood/Urine Markers → Microbiome (Linear)	clr	LBXALN	alpha-Linolenic acid (18:3n-3) (umol/L)	RSV_genus1191	Proteobacteria; Proteus	Proteobacteria	Proteus	8.0090726984556e-05	3.80494469612327e-05	0.125975027046107	0.506450309562354	0.397062847278633	0	0	0	0	2.1049117235832
Blood/Urine Markers → Microbiome (Linear)	clr	LBXALN	alpha-Linolenic acid (18:3n-3) (umol/L)	RSV_genus1151	Proteobacteria; Succinivibrionaceae_UCG-001	Proteobacteria	Succinivibrionaceae_UCG-001	7.96174621721432e-05	3.80580904520015e-05	0.127533719321204	0.507045189979765	0.397529240343989	0	0	0	0	2.09199834323154
Blood/Urine Markers → Microbiome (Linear)	clr	LBXALN	alpha-Linolenic acid (18:3n-3) (umol/L)	RSV_genus1182	Proteobacteria; Ewingella	Proteobacteria	Ewingella	7.93361812165988e-05	3.78756149839251e-05	0.127211712142121	0.507045189979765	0.397529240343989	0	0	0	0	2.09465064132345
Blood/Urine Markers → Microbiome (Linear)	clr	LBXALN	alpha-Linolenic acid (18:3n-3) (umol/L)	RSV_genus1284	Proteobacteria; Thermomonas	Proteobacteria	Thermomonas	7.91116321469474e-05	3.78682184275558e-05	0.127883044886658	0.507045189979765	0.397529240343989	0	0	0	0	2.08913002596869
Blood/Urine Markers → Microbiome (Linear)	clr	LBXALN	alpha-Linolenic acid (18:3n-3) (umol/L)	RSV_genus1323	Tenericutes; unclassified	Tenericutes	NA	9.1836534442573e-05	4.39427110215661e-05	0.127787321931812	0.507045189979765	0.397529240343989	0	0	0	0	2.08991508051248
Blood/Urine Markers → Microbiome (Linear)	clr	LBXALN	alpha-Linolenic acid (18:3n-3) (umol/L)	RSV_genus186	Actinobacteria; Streptomyces	Actinobacteria	Streptomyces	7.88233930864233e-05	3.77959291957111e-05	0.128326826155568	0.507045189979765	0.397529240343989	0	0	0	0	2.08549954356904
Blood/Urine Markers → Microbiome (Linear)	clr	LBXALN	alpha-Linolenic acid (18:3n-3) (umol/L)	RSV_genus220	Actinobacteria; unclassified	Actinobacteria	NA	7.92255091669676e-05	3.80193060726223e-05	0.128532365502609	0.507045189979765	0.397529240343989	0	0	0	0	2.08382312437885
Blood/Urine Markers → Microbiome (Linear)	clr	LBXALN	alpha-Linolenic acid (18:3n-3) (umol/L)	RSV_genus353	Bacteroidetes; Sediminibacterium	Bacteroidetes	Sediminibacterium	8.01915922817958e-05	3.83372160401436e-05	0.127564805823052	0.507045189979765	0.397529240343989	0	0	0	0	2.0917427128205
Blood/Urine Markers → Microbiome (Linear)	clr	LBXALN	alpha-Linolenic acid (18:3n-3) (umol/L)	RSV_genus497	Firmicutes; Planifilum	Firmicutes	Planifilum	7.88233930864233e-05	3.77959291957111e-05	0.128326826155568	0.507045189979765	0.397529240343989	0	0	0	0	2.08549954356904
Blood/Urine Markers → Microbiome (Linear)	clr	LBXALN	alpha-Linolenic acid (18:3n-3) (umol/L)	RSV_genus597	Firmicutes; Dorea	Firmicutes	Dorea	7.91319458311458e-05	3.79009495442829e-05	0.128037858437455	0.507045189979765	0.397529240343989	0	0	0	0	2.08786182886234
Blood/Urine Markers → Microbiome (Linear)	clr	LBXALN	alpha-Linolenic acid (18:3n-3) (umol/L)	RSV_genus623	Firmicutes; Lactonifactor	Firmicutes	Lactonifactor	7.88987017698248e-05	3.78200929731312e-05	0.128246162596146	0.507045189979765	0.397529240343989	0	0	0	0	2.08615832398607
Blood/Urine Markers → Microbiome (Linear)	clr	LBXALN	alpha-Linolenic acid (18:3n-3) (umol/L)	RSV_genus700	Firmicutes; Catenibacterium	Firmicutes	Catenibacterium	8.00151143674836e-05	3.80676113323749e-05	0.126333982154845	0.507045189979765	0.397529240343989	0	0	0	0	2.10192107061454
Blood/Urine Markers → Microbiome (Linear)	clr	LBXALN	alpha-Linolenic acid (18:3n-3) (umol/L)	RSV_genus745	Fusobacteria; unclassified	Fusobacteria	NA	7.77230717365391e-05	3.71133155564506e-05	0.127265157743121	0.507045189979765	0.397529240343989	0	0	0	0	2.09420986972505
Blood/Urine Markers → Microbiome (Linear)	clr	LBXALN	alpha-Linolenic acid (18:3n-3) (umol/L)	RSV_genus865	Proteobacteria; Shinella	Proteobacteria	Shinella	7.88028602087926e-05	3.76073836127521e-05	0.127119787546165	0.507045189979765	0.397529240343989	0	0	0	0	2.09540926910086
Blood/Urine Markers → Microbiome (Linear)	clr	LBXALN	alpha-Linolenic acid (18:3n-3) (umol/L)	RSV_genus961	Proteobacteria; unclassified	Proteobacteria	NA	7.8906056448152e-05	3.77714520287227e-05	0.127894084510346	0.507045189979765	0.397529240343989	0	0	0	0	2.0890395314469
Blood/Urine Markers → Microbiome (Linear)	clr	LBXALN	alpha-Linolenic acid (18:3n-3) (umol/L)	RSV_genus902	Proteobacteria; Acetobacter	Proteobacteria	Acetobacter	7.87285982373522e-05	3.78203923422948e-05	0.128800107296415	0.507580481387491	0.397948914942785	0	0	0	0	2.08164414384748
Blood/Urine Markers → Microbiome (Linear)	clr	LBXALN	alpha-Linolenic acid (18:3n-3) (umol/L)	RSV_genus1274	Proteobacteria; Luteimonas	Proteobacteria	Luteimonas	7.59391098259799e-05	3.65117411862326e-05	0.129020503336647	0.508048487806909	0.398315837339573	0	0	0	0	2.07985451689754
Blood/Urine Markers → Microbiome (Linear)	clr	LBXALN	alpha-Linolenic acid (18:3n-3) (umol/L)	RSV_genus1344	Verrucomicrobia; Akkermansia	Verrucomicrobia	Akkermansia	-0.000501569333195405	0.000241273327520951	0.129145289687883	0.50832013444322	0.398528811415866	0	0	0	0	-2.07884285573113
Blood/Urine Markers → Microbiome (Linear)	clr	LBXALN	alpha-Linolenic acid (18:3n-3) (umol/L)	RSV_genus287	Bacteroidetes; Dyadobacter	Bacteroidetes	Dyadobacter	7.86411681885921e-05	3.79049011031177e-05	0.129658226783382	0.509417397070655	0.399389077891837	0	0	0	0	2.0746965669335
Blood/Urine Markers → Microbiome (Linear)	clr	LBXALN	alpha-Linolenic acid (18:3n-3) (umol/L)	RSV_genus325	Bacteroidetes; Epilithonimonas	Bacteroidetes	Epilithonimonas	7.72360564328271e-05	3.72928786746337e-05	0.130109207627553	0.50942756620341	0.399397050608469	0	0	0	0	2.07106716289409
Blood/Urine Markers → Microbiome (Linear)	clr	LBXALN	alpha-Linolenic acid (18:3n-3) (umol/L)	RSV_genus380	Chlamydiae; Chlamydia	Chlamydiae	Chlamydia	7.93500346976601e-05	3.82868152012433e-05	0.129928963388946	0.50942756620341	0.399397050608469	0	0	0	0	2.07251593742076
Blood/Urine Markers → Microbiome (Linear)	clr	LBXALN	alpha-Linolenic acid (18:3n-3) (umol/L)	RSV_genus652	Firmicutes; Terrisporobacter	Firmicutes	Terrisporobacter	7.82346289197701e-05	3.77853343594591e-05	0.130179539712631	0.509442319296024	0.399408617202168	0	0	0	0	2.07050249113873
Blood/Urine Markers → Microbiome (Linear)	clr	LBXALN	alpha-Linolenic acid (18:3n-3) (umol/L)	RSV_genus1275	Proteobacteria; Lysobacter	Proteobacteria	Lysobacter	7.7012377292918e-05	3.72202409782003e-05	0.13035449907254	0.509808078998169	0.399695377000733	0	0	0	0	2.06909937359147
Blood/Urine Markers → Microbiome (Linear)	clr	LBXALN	alpha-Linolenic acid (18:3n-3) (umol/L)	RSV_genus427	Cyanobacteria; unclassified	Cyanobacteria	NA	7.72152571773249e-05	3.73319904449916e-05	0.13044927734402	0.510002400448555	0.399847727245013	0	0	0	0	2.06834021590949
Blood/Urine Markers → Microbiome (Linear)	clr	LBXALN	alpha-Linolenic acid (18:3n-3) (umol/L)	RSV_genus481	Firmicutes; Saccharibacillus	Firmicutes	Saccharibacillus	7.94781184421857e-05	3.84305446745917e-05	0.13047958035942	0.510062791063965	0.39989507417965	0	0	0	0	2.06809763210909
Blood/Urine Markers → Microbiome (Linear)	clr	LBXALN	alpha-Linolenic acid (18:3n-3) (umol/L)	RSV_genus1022	Proteobacteria; Ramlibacter	Proteobacteria	Ramlibacter	8.01210971899894e-05	3.8829134760724e-05	0.1310646183235	0.510072127780646	0.399902394272539	0	0	0	0	2.0634273126022
Blood/Urine Markers → Microbiome (Linear)	clr	LBXALN	alpha-Linolenic acid (18:3n-3) (umol/L)	RSV_genus1100	Proteobacteria; unclassified	Proteobacteria	NA	7.80754055810181e-05	3.78061895613331e-05	0.130848615493168	0.510072127780646	0.399902394272539	0	0	0	0	2.06514876233047
Blood/Urine Markers → Microbiome (Linear)	clr	LBXALN	alpha-Linolenic acid (18:3n-3) (umol/L)	RSV_genus1172	Proteobacteria; unclassified	Proteobacteria	NA	7.75023224942323e-05	3.78510161138748e-05	0.13307532852758	0.510072127780646	0.399902394272539	0	0	0	0	2.04756253467718
Blood/Urine Markers → Microbiome (Linear)	clr	LBXALN	alpha-Linolenic acid (18:3n-3) (umol/L)	RSV_genus1260	Proteobacteria; Photobacterium	Proteobacteria	Photobacterium	8.11857105514068e-05	3.96078236990134e-05	0.132797297768787	0.510072127780646	0.399902394272539	0	0	0	0	2.04973924263931
Blood/Urine Markers → Microbiome (Linear)	clr	LBXALN	alpha-Linolenic acid (18:3n-3) (umol/L)	RSV_genus1277	Proteobacteria; unclassified	Proteobacteria	NA	0.000162876267085538	7.89393604715059e-05	0.131079520505163	0.510072127780646	0.399902394272539	0	0	0	0	2.06330867279233
Blood/Urine Markers → Microbiome (Linear)	clr	LBXALN	alpha-Linolenic acid (18:3n-3) (umol/L)	RSV_genus130	Actinobacteria; Citricoccus	Actinobacteria	Citricoccus	8.77503722845999e-05	4.2758029876231e-05	0.132476842187798	0.510072127780646	0.399902394272539	0	0	0	0	2.05225480543901
Blood/Urine Markers → Microbiome (Linear)	clr	LBXALN	alpha-Linolenic acid (18:3n-3) (umol/L)	RSV_genus177	Actinobacteria; unclassified	Actinobacteria	NA	7.68184442938788e-05	3.73288163721399e-05	0.131762820485185	0.510072127780646	0.399902394272539	0	0	0	0	2.05788588440783
Blood/Urine Markers → Microbiome (Linear)	clr	LBXALN	alpha-Linolenic acid (18:3n-3) (umol/L)	RSV_genus212	Actinobacteria; unclassified	Actinobacteria	NA	7.7971682517644e-05	3.77139555106793e-05	0.130560637410177	0.510072127780646	0.399902394272539	0	0	0	0	2.06744907718749
Blood/Urine Markers → Microbiome (Linear)	clr	LBXALN	alpha-Linolenic acid (18:3n-3) (umol/L)	RSV_genus330	Bacteroidetes; Moheibacter	Bacteroidetes	Moheibacter	7.83889711641715e-05	3.80783810658617e-05	0.131669890967573	0.510072127780646	0.399902394272539	0	0	0	0	2.05862142690854
Blood/Urine Markers → Microbiome (Linear)	clr	LBXALN	alpha-Linolenic acid (18:3n-3) (umol/L)	RSV_genus406	Chloroflexi; unclassified	Chloroflexi	NA	6.95762459976146e-05	3.36763121817649e-05	0.130738297631854	0.510072127780646	0.399902394272539	0	0	0	0	2.06602924993933
Blood/Urine Markers → Microbiome (Linear)	clr	LBXALN	alpha-Linolenic acid (18:3n-3) (umol/L)	RSV_genus430	Cyanobacteria; Pleurocapsa	Cyanobacteria	Pleurocapsa	7.79959675947303e-05	3.78834925325394e-05	0.131642564965247	0.510072127780646	0.399902394272539	0	0	0	0	2.05883783095597
Blood/Urine Markers → Microbiome (Linear)	clr	LBXALN	alpha-Linolenic acid (18:3n-3) (umol/L)	RSV_genus530	Firmicutes; Streptococcus	Firmicutes	Streptococcus	-0.0013727852695264	0.000665201621690336	0.131028735126996	0.510072127780646	0.399902394272539	0	0	0	0	-2.06371305295082
Blood/Urine Markers → Microbiome (Linear)	clr	LBXALN	alpha-Linolenic acid (18:3n-3) (umol/L)	RSV_genus542	Firmicutes; Clostridium_sensu_stricto_18	Firmicutes	Clostridium_sensu_stricto_18	7.81442096365018e-05	3.79722411599303e-05	0.131757260020634	0.510072127780646	0.399902394272539	0	0	0	0	2.05792987849668
Blood/Urine Markers → Microbiome (Linear)	clr	LBXALN	alpha-Linolenic acid (18:3n-3) (umol/L)	RSV_genus70	Actinobacteria; Blastococcus	Actinobacteria	Blastococcus	7.74429435558245e-05	3.77573292738017e-05	0.132627597898155	0.510072127780646	0.399902394272539	0	0	0	0	2.0510704820841
Blood/Urine Markers → Microbiome (Linear)	clr	LBXALN	alpha-Linolenic acid (18:3n-3) (umol/L)	RSV_genus711	Firmicutes; Holdemanella	Firmicutes	Holdemanella	7.70254358652513e-05	3.74487860709208e-05	0.131897543880218	0.510072127780646	0.399902394272539	0	0	0	0	2.05682063283386
Blood/Urine Markers → Microbiome (Linear)	clr	LBXALN	alpha-Linolenic acid (18:3n-3) (umol/L)	RSV_genus787	Planctomycetes; Pirellula	Planctomycetes	Pirellula	7.78337356067287e-05	3.80058881063526e-05	0.133027209740664	0.510072127780646	0.399902394272539	0	0	0	0	2.04793887170654
Blood/Urine Markers → Microbiome (Linear)	clr	LBXALN	alpha-Linolenic acid (18:3n-3) (umol/L)	RSV_genus885	Proteobacteria; Defluviimonas	Proteobacteria	Defluviimonas	7.93809387721186e-05	3.84180010579125e-05	0.130711490756755	0.510072127780646	0.399902394272539	0	0	0	0	2.06624333870097
Blood/Urine Markers → Microbiome (Linear)	clr	LBXALN	alpha-Linolenic acid (18:3n-3) (umol/L)	RSV_genus950	Proteobacteria; unclassified	Proteobacteria	NA	7.76941961366041e-05	3.77525071277589e-05	0.131749949559425	0.510072127780646	0.399902394272539	0	0	0	0	2.05798772181349
Blood/Urine Markers → Microbiome (Linear)	clr	LBXALN	alpha-Linolenic acid (18:3n-3) (umol/L)	RSV_genus419	Chloroflexi; unclassified	Chloroflexi	NA	7.86949115512722e-05	3.84823797054032e-05	0.133408708104634	0.510173673196972	0.399982007042781	0	0	0	0	2.04495959329207
Blood/Urine Markers → Microbiome (Linear)	clr	LBXALN	alpha-Linolenic acid (18:3n-3) (umol/L)	RSV_genus1088	Proteobacteria; Bdellovibrio	Proteobacteria	Bdellovibrio	7.998410411655e-05	3.91552405784481e-05	0.133693350685098	0.510408339177991	0.400165987861479	0	0	0	0	2.04274326845983
Blood/Urine Markers → Microbiome (Linear)	clr	LBXALN	alpha-Linolenic acid (18:3n-3) (umol/L)	RSV_genus128	Actinobacteria; Arthrobacter	Actinobacteria	Arthrobacter	7.39205892005325e-05	3.61715242234913e-05	0.133581593569153	0.510408339177991	0.400165987861479	0	0	0	0	2.04361278070017
Blood/Urine Markers → Microbiome (Linear)	clr	LBXALN	alpha-Linolenic acid (18:3n-3) (umol/L)	RSV_genus471	Firmicutes; Paucisalibacillus	Firmicutes	Paucisalibacillus	7.80612384767844e-05	3.82112118760752e-05	0.133674699590982	0.510408339177991	0.400165987861479	0	0	0	0	2.0428883211019
Blood/Urine Markers → Microbiome (Linear)	clr	LBXALN	alpha-Linolenic acid (18:3n-3) (umol/L)	RSV_genus595	Firmicutes; Coprococcus_2	Firmicutes	Coprococcus_2	7.80416279108499e-05	3.81993298830812e-05	0.13365900593913	0.510408339177991	0.400165987861479	0	0	0	0	2.04301039179788
Blood/Urine Markers → Microbiome (Linear)	clr	LBXALN	alpha-Linolenic acid (18:3n-3) (umol/L)	RSV_genus645	Firmicutes; Acetoanaerobium	Firmicutes	Acetoanaerobium	7.86966060577766e-05	3.8559213172248e-05	0.133926927177592	0.510753897260179	0.400436909358461	0	0	0	0	2.04092873229105
Blood/Urine Markers → Microbiome (Linear)	clr	LBXALN	alpha-Linolenic acid (18:3n-3) (umol/L)	RSV_genus1042	Proteobacteria; Noviherbaspirillum	Proteobacteria	Noviherbaspirillum	7.81215279865667e-05	3.82792065659408e-05	0.133939061706576	0.510786617761508	0.400462562606523	0	0	0	0	2.04083456776965
Blood/Urine Markers → Microbiome (Linear)	clr	LBXALN	alpha-Linolenic acid (18:3n-3) (umol/L)	RSV_genus93	Actinobacteria; unclassified	Actinobacteria	NA	7.73464551061959e-05	3.7920782172352e-05	0.134087290600981	0.511121636754031	0.400725221336416	0	0	0	0	2.03968511922175
Blood/Urine Markers → Microbiome (Linear)	clr	LBXALN	alpha-Linolenic acid (18:3n-3) (umol/L)	RSV_genus882	Proteobacteria; Variibacter	Proteobacteria	Variibacter	7.56157576762248e-05	3.70892183436095e-05	0.134207627346495	0.51133190963594	0.400890077685834	0	0	0	0	2.0387530676891
Blood/Urine Markers → Microbiome (Linear)	clr	LBXALN	alpha-Linolenic acid (18:3n-3) (umol/L)	RSV_genus1010	Proteobacteria; Extensimonas	Proteobacteria	Extensimonas	7.23534011169503e-05	3.5507676000421e-05	0.134345892317405	0.511644845128522	0.401135422698667	0	0	0	0	2.03768337629566
Blood/Urine Markers → Microbiome (Linear)	clr	LBXALN	alpha-Linolenic acid (18:3n-3) (umol/L)	RSV_genus389	Chlorobi; unclassified	Chlorobi	NA	7.75733441219341e-05	3.80830161097416e-05	0.13444029267871	0.511842447248777	0.401290345025726	0	0	0	0	2.03695379321836
Blood/Urine Markers → Microbiome (Linear)	clr	LBXALN	alpha-Linolenic acid (18:3n-3) (umol/L)	RSV_genus1173	Proteobacteria; Buchnera	Proteobacteria	Buchnera	7.74346481776927e-05	3.81024152647531e-05	0.135047336318168	0.512716158870143	0.401975344950753	0	0	0	0	2.03227663232478
Blood/Urine Markers → Microbiome (Linear)	clr	LBXALN	alpha-Linolenic acid (18:3n-3) (umol/L)	RSV_genus289	Bacteroidetes; Fibrisoma	Bacteroidetes	Fibrisoma	7.64239530062372e-05	3.75865821859389e-05	0.134917158496428	0.512716158870143	0.401975344950753	0	0	0	0	2.03327753048074
Blood/Urine Markers → Microbiome (Linear)	clr	LBXALN	alpha-Linolenic acid (18:3n-3) (umol/L)	RSV_genus817	Proteobacteria; Afipia	Proteobacteria	Afipia	7.76200750399529e-05	3.82382283911327e-05	0.135356031861268	0.512716158870143	0.401975344950753	0	0	0	0	2.02990772077591
Blood/Urine Markers → Microbiome (Linear)	clr	LBXALN	alpha-Linolenic acid (18:3n-3) (umol/L)	RSV_genus90	Actinobacteria; unclassified	Actinobacteria	NA	7.79392183786492e-05	3.83256220124373e-05	0.134874457914576	0.512716158870143	0.401975344950753	0	0	0	0	2.0336060913338
Blood/Urine Markers → Microbiome (Linear)	clr	LBXALN	alpha-Linolenic acid (18:3n-3) (umol/L)	RSV_genus932	Proteobacteria; Skermanella	Proteobacteria	Skermanella	7.72853706458221e-05	3.80872963551374e-05	0.135453118985133	0.512716158870143	0.401975344950753	0	0	0	0	2.0291640006471
Blood/Urine Markers → Microbiome (Linear)	clr	LBXALN	alpha-Linolenic acid (18:3n-3) (umol/L)	RSV_genus29	Actinobacteria; unclassified	Actinobacteria	NA	7.49817652641549e-05	3.69621260333797e-05	0.135525398524134	0.512873730585871	0.402098882981861	0	0	0	0	2.02861072429764
Blood/Urine Markers → Microbiome (Linear)	clr	LBXALN	alpha-Linolenic acid (18:3n-3) (umol/L)	RSV_genus369	Bacteroidetes; Nubsella	Bacteroidetes	Nubsella	7.72494791543808e-05	3.81231540447126e-05	0.135825934216107	0.513553872369446	0.402632121935497	0	0	0	0	2.02631395775331
Blood/Urine Markers → Microbiome (Linear)	clr	LBXALN	alpha-Linolenic acid (18:3n-3) (umol/L)	RSV_genus657	Firmicutes; Ethanoligenens	Firmicutes	Ethanoligenens	0.000115783929388102	5.71688453041086e-05	0.135959168161009	0.513841545099833	0.402857660653225	0	0	0	0	2.02529767344769
Blood/Urine Markers → Microbiome (Linear)	clr	LBXALN	alpha-Linolenic acid (18:3n-3) (umol/L)	RSV_genus69	Actinobacteria; Jatrophihabitans	Actinobacteria	Jatrophihabitans	7.5035450525838e-05	3.70646089964314e-05	0.136070405509649	0.514073384547495	0.403039425437375	0	0	0	0	2.02445007670424
Blood/Urine Markers → Microbiome (Linear)	clr	LBXALN	alpha-Linolenic acid (18:3n-3) (umol/L)	RSV_genus980	Proteobacteria; Castellaniella	Proteobacteria	Castellaniella	0.000142097197906006	7.0198217000416e-05	0.136099565502618	0.514134757294593	0.403087542374512	0	0	0	0	2.0242280214206
Blood/Urine Markers → Microbiome (Linear)	clr	LBXALN	alpha-Linolenic acid (18:3n-3) (umol/L)	RSV_genus628	Firmicutes; Pseudobutyrivibrio	Firmicutes	Pseudobutyrivibrio	9.00712229434086e-05	4.46536894859117e-05	0.13703875492983	0.514470233178407	0.403350559312413	0	0	0	0	2.01710595429805
Blood/Urine Markers → Microbiome (Linear)	clr	LBXALN	alpha-Linolenic acid (18:3n-3) (umol/L)	RSV_genus762	Lentisphaerae; Victivallis	Lentisphaerae	Victivallis	7.57932074803226e-05	3.7506381134314e-05	0.1365495686268	0.514470233178407	0.403350559312413	0	0	0	0	2.02080833149164
Blood/Urine Markers → Microbiome (Linear)	clr	LBXALN	alpha-Linolenic acid (18:3n-3) (umol/L)	RSV_genus1124	Proteobacteria; unclassified	Proteobacteria	NA	7.67646205825798e-05	3.81775671167289e-05	0.137886611011687	0.515025004058066	0.403785506040464	0	0	0	0	2.01072583666397
Blood/Urine Markers → Microbiome (Linear)	clr	LBXALN	alpha-Linolenic acid (18:3n-3) (umol/L)	RSV_genus23	Acidobacteria; unclassified	Acidobacteria	NA	7.60316193271736e-05	3.7891020307469e-05	0.138439968358219	0.515025004058066	0.403785506040464	0	0	0	0	2.00658675090326
Blood/Urine Markers → Microbiome (Linear)	clr	LBXALN	alpha-Linolenic acid (18:3n-3) (umol/L)	RSV_genus292	Bacteroidetes; Hymenobacter	Bacteroidetes	Hymenobacter	0.000117762215440555	5.86771675884408e-05	0.138391131723839	0.515025004058066	0.403785506040464	0	0	0	0	2.00695126026761
Blood/Urine Markers → Microbiome (Linear)	clr	LBXALN	alpha-Linolenic acid (18:3n-3) (umol/L)	RSV_genus449	Deinococcus-Thermus; Meiothermus	Deinococcus-Thermus	Meiothermus	7.65635793891534e-05	3.80341305912793e-05	0.137580629364351	0.515025004058066	0.403785506040464	0	0	0	0	2.01302299274085
Blood/Urine Markers → Microbiome (Linear)	clr	LBXALN	alpha-Linolenic acid (18:3n-3) (umol/L)	RSV_genus661	Firmicutes; Hydrogenoanaerobacterium	Firmicutes	Hydrogenoanaerobacterium	0.000131713849977984	6.55759102708583e-05	0.138174410447543	0.515025004058066	0.403785506040464	0	0	0	0	2.00857066922816
Blood/Urine Markers → Microbiome (Linear)	clr	LBXALN	alpha-Linolenic acid (18:3n-3) (umol/L)	RSV_genus704	Firmicutes; Erysipelatoclostridium	Firmicutes	Erysipelatoclostridium	7.47720543635629e-05	3.72606744892849e-05	0.138420985541679	0.515025004058066	0.403785506040464	0	0	0	0	2.0067284177871
Blood/Urine Markers → Microbiome (Linear)	clr	LBXALN	alpha-Linolenic acid (18:3n-3) (umol/L)	RSV_genus915	Proteobacteria; Roseomonas	Proteobacteria	Roseomonas	7.34225832877361e-05	3.65978706645222e-05	0.138492044654103	0.515025004058066	0.403785506040464	0	0	0	0	2.00619822832785
Blood/Urine Markers → Microbiome (Linear)	clr	LBXALN	alpha-Linolenic acid (18:3n-3) (umol/L)	RSV_genus678	Firmicutes; Ruminococcaceae_UCG-008	Firmicutes	Ruminococcaceae_UCG-008	7.6586532698644e-05	3.81926623309946e-05	0.13861679142907	0.515231153481373	0.403947129551079	0	0	0	0	2.00526823804298
Blood/Urine Markers → Microbiome (Linear)	clr	LBXALN	alpha-Linolenic acid (18:3n-3) (umol/L)	RSV_genus1197	Proteobacteria; Trabulsiella	Proteobacteria	Trabulsiella	7.9119715367282e-05	3.94649100280473e-05	0.138678072101106	0.515362862987305	0.404050391313292	0	0	0	0	2.00481175076929
Blood/Urine Markers → Microbiome (Linear)	clr	LBXALN	alpha-Linolenic acid (18:3n-3) (umol/L)	RSV_genus966	Proteobacteria; Novosphingobium	Proteobacteria	Novosphingobium	8.16619543544704e-05	4.07381780206457e-05	0.138712434986714	0.515415517801924	0.404091673291447	0	0	0	0	2.00455588153905
Blood/Urine Markers → Microbiome (Linear)	clr	LBXALN	alpha-Linolenic acid (18:3n-3) (umol/L)	RSV_genus513	Firmicutes; unclassified	Firmicutes	NA	7.65522764819452e-05	3.82539904002233e-05	0.139169728195408	0.516355726998834	0.404828808077849	0	0	0	0	2.00115793623189
Blood/Urine Markers → Microbiome (Linear)	clr	LBXALN	alpha-Linolenic acid (18:3n-3) (umol/L)	RSV_genus314	Bacteroidetes; Fluviicola	Bacteroidetes	Fluviicola	7.41197937783993e-05	3.70455688108777e-05	0.139221572129264	0.516431666710189	0.404888345681919	0	0	0	0	2.00077353803879
Blood/Urine Markers → Microbiome (Linear)	clr	LBXALN	alpha-Linolenic acid (18:3n-3) (umol/L)	RSV_genus413	Chloroflexi; unclassified	Chloroflexi	NA	7.63917096265213e-05	3.82059882200066e-05	0.139397612852643	0.516817799796496	0.405191078447173	0	0	0	0	1.9994695382992
Blood/Urine Markers → Microbiome (Linear)	clr	LBXALN	alpha-Linolenic acid (18:3n-3) (umol/L)	RSV_genus460	Firmicutes; Tumebacillus	Firmicutes	Tumebacillus	8.26879541308865e-05	4.13653895295036e-05	0.139465834638262	0.516970827450925	0.405311053882143	0	0	0	0	1.99896471594713
Blood/Urine Markers → Microbiome (Linear)	clr	LBXALN	alpha-Linolenic acid (18:3n-3) (umol/L)	RSV_genus761	Lentisphaerae; unclassified	Lentisphaerae	NA	7.78024137206318e-05	3.89805408502284e-05	0.13987683713099	0.517790156758868	0.405953417450154	0	0	0	0	1.9959295593041
Blood/Urine Markers → Microbiome (Linear)	clr	LBXALN	alpha-Linolenic acid (18:3n-3) (umol/L)	RSV_genus707	Firmicutes; Erysipelotrichaceae_UCG-003	Firmicutes	Erysipelotrichaceae_UCG-003	8.86142473468751e-05	4.44289056440597e-05	0.140068482598449	0.518155058715376	0.406239504766308	0	0	0	0	1.99451789465184
Blood/Urine Markers → Microbiome (Linear)	clr	LBXALN	alpha-Linolenic acid (18:3n-3) (umol/L)	RSV_genus1106	Proteobacteria; unclassified	Proteobacteria	NA	0.000109060413387419	5.46978001142109e-05	0.140156268294292	0.51831552078923	0.406365308871315	0	0	0	0	1.99387202336652
Blood/Urine Markers → Microbiome (Linear)	clr	LBXALN	alpha-Linolenic acid (18:3n-3) (umol/L)	RSV_genus592	Firmicutes; Catonella	Firmicutes	Catonella	-0.00220226494684844	0.00110487324023953	0.140243785135821	0.518472013419418	0.406488000886992	0	0	0	0	-1.99322860455106
Blood/Urine Markers → Microbiome (Linear)	clr	LBXALN	alpha-Linolenic acid (18:3n-3) (umol/L)	RSV_genus342	Bacteroidetes; Ferruginibacter	Bacteroidetes	Ferruginibacter	7.46828156081778e-05	3.74724276656426e-05	0.140273924328683	0.518513007002354	0.406520140325854	0	0	0	0	1.99300713245895
Blood/Urine Markers → Microbiome (Linear)	clr	LBXALN	alpha-Linolenic acid (18:3n-3) (umol/L)	RSV_genus1281	Proteobacteria; Silanimonas	Proteobacteria	Silanimonas	7.42474960048935e-05	3.73844884574555e-05	0.141224467524625	0.520426641549985	0.408020451743947	0	0	0	0	1.98605087480036
Blood/Urine Markers → Microbiome (Linear)	clr	LBXALN	alpha-Linolenic acid (18:3n-3) (umol/L)	RSV_genus1087	Proteobacteria; Peredibacter	Proteobacteria	Peredibacter	0.000126371696916422	6.36498955731444e-05	0.141311218408047	0.520609242177369	0.408163612728658	0	0	0	0	1.98541876272522
Blood/Urine Markers → Microbiome (Linear)	clr	LBXALN	alpha-Linolenic acid (18:3n-3) (umol/L)	RSV_genus441	Cyanobacteria; unclassified	Cyanobacteria	NA	8.23196850972103e-05	4.16263705222459e-05	0.142391547978847	0.522694774893861	0.409798694281315	0	0	0	0	1.9775849795316
Blood/Urine Markers → Microbiome (Linear)	clr	LBXALN	alpha-Linolenic acid (18:3n-3) (umol/L)	RSV_genus545	Firmicutes; Clostridium_sensu_stricto_5	Firmicutes	Clostridium_sensu_stricto_5	7.9013537250774e-05	4.00185063167792e-05	0.142830085927166	0.523632080634245	0.410533552724524	0	0	0	0	1.97442494793077
Blood/Urine Markers → Microbiome (Linear)	clr	LBXALN	alpha-Linolenic acid (18:3n-3) (umol/L)	RSV_genus1300	Spirochaetae; unclassified	Spirochaetae	NA	7.46403589917924e-05	3.78833691164281e-05	0.143409507989253	0.524676567678878	0.411352442538701	0	0	0	0	1.97026718406164
Blood/Urine Markers → Microbiome (Linear)	clr	LBXALN	alpha-Linolenic acid (18:3n-3) (umol/L)	RSV_genus138	Actinobacteria; unclassified	Actinobacteria	NA	0.000187653470964641	9.5323788812785e-05	0.143644000873932	0.524676567678878	0.411352442538701	0	0	0	0	1.96859014210179
Blood/Urine Markers → Microbiome (Linear)	clr	LBXALN	alpha-Linolenic acid (18:3n-3) (umol/L)	RSV_genus599	Firmicutes; Fusicatenibacter	Firmicutes	Fusicatenibacter	7.2275763129116e-05	3.68220384843364e-05	0.144451471090689	0.524676567678878	0.411352442538701	0	0	0	0	1.96283981289795
Blood/Urine Markers → Microbiome (Linear)	clr	LBXALN	alpha-Linolenic acid (18:3n-3) (umol/L)	RSV_genus803	Proteobacteria; unclassified	Proteobacteria	NA	7.00578390981755e-05	3.56678528009882e-05	0.144263766635088	0.524676567678878	0.411352442538701	0	0	0	0	1.96417315864426
Blood/Urine Markers → Microbiome (Linear)	clr	LBXALN	alpha-Linolenic acid (18:3n-3) (umol/L)	RSV_genus250	Bacteroidetes; Paludibacter	Bacteroidetes	Paludibacter	7.73075385787706e-05	3.94421513767449e-05	0.144848904985152	0.525122096731171	0.411701742422043	0	0	0	0	1.96002337297329
Blood/Urine Markers → Microbiome (Linear)	clr	LBXALN	alpha-Linolenic acid (18:3n-3) (umol/L)	RSV_genus891	Proteobacteria; unclassified	Proteobacteria	NA	7.70607546444273e-05	3.9335582947772e-05	0.144985188196751	0.525354151356765	0.411883675908158	0	0	0	0	1.95905968259693
Blood/Urine Markers → Microbiome (Linear)	clr	LBXALN	alpha-Linolenic acid (18:3n-3) (umol/L)	RSV_genus979	Proteobacteria; Bordetella	Proteobacteria	Bordetella	0.000137549860552468	7.02251892691015e-05	0.145036531151174	0.525459625412914	0.41196636877705	0	0	0	0	1.95869690041532
Blood/Urine Markers → Microbiome (Linear)	clr	LBXALN	alpha-Linolenic acid (18:3n-3) (umol/L)	RSV_genus898	Proteobacteria; Rubellimicrobium	Proteobacteria	Rubellimicrobium	7.3057747741667e-05	3.7467271646316e-05	0.146286874310494	0.526798033159228	0.413015695790059	0	0	0	0	1.94990840089234
Blood/Urine Markers → Microbiome (Linear)	clr	LBXALN	alpha-Linolenic acid (18:3n-3) (umol/L)	RSV_genus458	Firmicutes; Alicyclobacillus	Firmicutes	Alicyclobacillus	7.37147601688959e-05	3.78487966033881e-05	0.146615704432129	0.527482063403209	0.413551983341221	0	0	0	0	1.94761172835538
Blood/Urine Markers → Microbiome (Linear)	clr	LBXALN	alpha-Linolenic acid (18:3n-3) (umol/L)	RSV_genus448	Deinococcus-Thermus; Truepera	Deinococcus-Thermus	Truepera	7.57572327167381e-05	3.89562573560352e-05	0.147037539334115	0.528337050382771	0.414222302932464	0	0	0	0	1.94467430544894
Blood/Urine Markers → Microbiome (Linear)	clr	LBXALN	alpha-Linolenic acid (18:3n-3) (umol/L)	RSV_genus833	Proteobacteria; Devosia	Proteobacteria	Devosia	7.73221388295482e-05	3.97767277399548e-05	0.147148400929581	0.528540284050934	0.414381640457627	0	0	0	0	1.94390396653669
Blood/Urine Markers → Microbiome (Linear)	clr	LBXALN	alpha-Linolenic acid (18:3n-3) (umol/L)	RSV_genus1036	Proteobacteria; Duganella	Proteobacteria	Duganella	7.51900801119812e-05	3.86826510857736e-05	0.147168049982934	0.52858763128009	0.414418761227946	0	0	0	0	1.9437675030405
Blood/Urine Markers → Microbiome (Linear)	clr	LBXALN	alpha-Linolenic acid (18:3n-3) (umol/L)	RSV_genus630	Firmicutes; Shuttleworthia	Firmicutes	Shuttleworthia	-0.00114334330636751	0.000589014669180365	0.147551055854562	0.529247771226311	0.414936318511849	0	0	0	0	-1.94111176884357
Blood/Urine Markers → Microbiome (Linear)	clr	LBXALN	alpha-Linolenic acid (18:3n-3) (umol/L)	RSV_genus166	Actinobacteria; Aestuariimicrobium	Actinobacteria	Aestuariimicrobium	8.29563820868184e-05	4.27488930521825e-05	0.147632163160984	0.529419597224058	0.415071032063433	0	0	0	0	1.94055041344709
Blood/Urine Markers → Microbiome (Linear)	clr	LBXALN	alpha-Linolenic acid (18:3n-3) (umol/L)	RSV_genus682	Firmicutes; Ruminococcaceae_UCG-013	Firmicutes	Ruminococcaceae_UCG-013	7.47096943617382e-05	3.85078256251889e-05	0.14769479338598	0.529537055422021	0.41516312063686	0	0	0	0	1.94011718783905
Blood/Urine Markers → Microbiome (Linear)	clr	LBXALN	alpha-Linolenic acid (18:3n-3) (umol/L)	RSV_genus1333	Verrucomicrobia; Opitutus	Verrucomicrobia	Opitutus	0.000121844402425885	6.30032162834767e-05	0.148591294474676	0.531314955935507	0.416557015016494	0	0	0	0	1.93393940204033
Blood/Urine Markers → Microbiome (Linear)	clr	LBXALN	alpha-Linolenic acid (18:3n-3) (umol/L)	RSV_genus305	Bacteroidetes; unclassified	Bacteroidetes	NA	7.41448314351937e-05	3.8369109119314e-05	0.148814290981455	0.531796792845756	0.416934780676609	0	0	0	0	1.93240951215808
Blood/Urine Markers → Microbiome (Linear)	clr	LBXALN	alpha-Linolenic acid (18:3n-3) (umol/L)	RSV_genus570	Firmicutes; Sedimentibacter	Firmicutes	Sedimentibacter	7.41448314351937e-05	3.8369109119314e-05	0.148814290981455	0.531796792845756	0.416934780676609	0	0	0	0	1.93240951215808
Blood/Urine Markers → Microbiome (Linear)	clr	LBXALN	alpha-Linolenic acid (18:3n-3) (umol/L)	RSV_genus266	Bacteroidetes; Prevotellaceae_NK3B31_group	Bacteroidetes	Prevotellaceae_NK3B31_group	7.30990563886996e-05	3.78875052986253e-05	0.149258337667661	0.532650704576782	0.417604257260677	0	0	0	0	1.9293710634295
Blood/Urine Markers → Microbiome (Linear)	clr	LBXALN	alpha-Linolenic acid (18:3n-3) (umol/L)	RSV_genus443	Cyanobacteria; unclassified	Cyanobacteria	NA	7.69047852269391e-05	3.98730721790428e-05	0.149350772027468	0.53287319789503	0.417778694572247	0	0	0	0	1.92873989948936
Blood/Urine Markers → Microbiome (Linear)	clr	LBXALN	alpha-Linolenic acid (18:3n-3) (umol/L)	RSV_genus355	Bacteroidetes; Taibaiella	Bacteroidetes	Taibaiella	7.12033527777294e-05	3.71464696148565e-05	0.151108060452513	0.536240472410352	0.420418676385622	0	0	0	0	1.91682691561225
Blood/Urine Markers → Microbiome (Linear)	clr	LBXALN	alpha-Linolenic acid (18:3n-3) (umol/L)	RSV_genus688	Firmicutes; [Eubacterium]_coprostanoligenes_group	Firmicutes	[Eubacterium]_coprostanoligenes_group	9.01297983208116e-05	4.71674953792276e-05	0.151999484248013	0.537991167434685	0.42179124134995	0	0	0	0	1.91084554301996
Blood/Urine Markers → Microbiome (Linear)	clr	LBXALN	alpha-Linolenic acid (18:3n-3) (umol/L)	RSV_genus277	Bacteroidetes; unclassified	Bacteroidetes	NA	0.000228877295462228	0.000120256980714839	0.153142601878105	0.540271648505387	0.423579164646671	0	0	0	0	1.90323500641477
Blood/Urine Markers → Microbiome (Linear)	clr	LBXALN	alpha-Linolenic acid (18:3n-3) (umol/L)	RSV_genus544	Firmicutes; Clostridium_sensu_stricto_3	Firmicutes	Clostridium_sensu_stricto_3	7.66309843080472e-05	4.0306172476033e-05	0.1534466262737	0.5408418471273	0.424026206901471	0	0	0	0	1.90122206105315
Blood/Urine Markers → Microbiome (Linear)	clr	LBXALN	alpha-Linolenic acid (18:3n-3) (umol/L)	RSV_genus114	Actinobacteria; Cryobacterium	Actinobacteria	Cryobacterium	7.35709138023633e-05	3.87443108126583e-05	0.153800787823498	0.541573521533668	0.424599848022008	0	0	0	0	1.89888301686674
Blood/Urine Markers → Microbiome (Linear)	clr	LBXALN	alpha-Linolenic acid (18:3n-3) (umol/L)	RSV_genus521	Firmicutes; Pediococcus	Firmicutes	Pediococcus	7.12877494537343e-05	3.76728042005109e-05	0.154804689329394	0.543563876292576	0.426160308965055	0	0	0	0	1.89228678264326
Blood/Urine Markers → Microbiome (Linear)	clr	LBXALN	alpha-Linolenic acid (18:3n-3) (umol/L)	RSV_genus1190	Proteobacteria; Plesiomonas	Proteobacteria	Plesiomonas	7.26179252440466e-05	3.84003225833349e-05	0.154989803524229	0.543895511824233	0.426420315022851	0	0	0	0	1.89107591704351
Blood/Urine Markers → Microbiome (Linear)	clr	LBXALN	alpha-Linolenic acid (18:3n-3) (umol/L)	RSV_genus962	Proteobacteria; unclassified	Proteobacteria	NA	7.03682795074383e-05	3.72204507704739e-05	0.15506552934384	0.544062467177981	0.426551209933716	0	0	0	0	1.89058106634377
Blood/Urine Markers → Microbiome (Linear)	clr	LBXALN	alpha-Linolenic acid (18:3n-3) (umol/L)	RSV_genus796	Proteobacteria; Caulobacter	Proteobacteria	Caulobacter	6.39593642163586e-05	3.38512397794049e-05	0.155242673155357	0.544436604377917	0.426844537786566	0	0	0	0	1.88942457154174
Blood/Urine Markers → Microbiome (Linear)	clr	LBXALN	alpha-Linolenic acid (18:3n-3) (umol/L)	RSV_genus1113	Proteobacteria; unclassified	Proteobacteria	NA	0.000117344070946325	6.21281665084059e-05	0.155347351451912	0.544498292277392	0.426892901806779	0	0	0	0	1.88874189503803
Blood/Urine Markers → Microbiome (Linear)	clr	LBXALN	alpha-Linolenic acid (18:3n-3) (umol/L)	RSV_genus285	Bacteroidetes; Chryseolinea	Bacteroidetes	Chryseolinea	0.000117344070946325	6.21281665084059e-05	0.155347351451912	0.544498292277392	0.426892901806779	0	0	0	0	1.88874189503803
Blood/Urine Markers → Microbiome (Linear)	clr	LBXALN	alpha-Linolenic acid (18:3n-3) (umol/L)	RSV_genus32	Actinobacteria; unclassified	Actinobacteria	NA	0.000110586565227873	5.85548263326357e-05	0.155369328311701	0.544498292277392	0.426892901806779	0	0	0	0	1.8885986374489
Blood/Urine Markers → Microbiome (Linear)	clr	LBXALN	alpha-Linolenic acid (18:3n-3) (umol/L)	RSV_genus792	Planctomycetes; unclassified	Planctomycetes	NA	0.000117344070946325	6.21281665084059e-05	0.155347351451912	0.544498292277392	0.426892901806779	0	0	0	0	1.88874189503803
Blood/Urine Markers → Microbiome (Linear)	clr	LBXALN	alpha-Linolenic acid (18:3n-3) (umol/L)	RSV_genus125	Actinobacteria; unclassified	Actinobacteria	NA	6.85041208467934e-05	3.63699434303133e-05	0.156148209826457	0.545754513682599	0.427877793786398	0	0	0	0	1.8835366345304
Blood/Urine Markers → Microbiome (Linear)	clr	LBXALN	alpha-Linolenic acid (18:3n-3) (umol/L)	RSV_genus994	Proteobacteria; Limnobacter	Proteobacteria	Limnobacter	7.81225560076116e-05	4.14983716761417e-05	0.156301308470369	0.545981572951986	0.428055810855993	0	0	0	0	1.88254509399283
Blood/Urine Markers → Microbiome (Linear)	clr	LBXALN	alpha-Linolenic acid (18:3n-3) (umol/L)	RSV_genus675	Firmicutes; Ruminococcaceae_UCG-004	Firmicutes	Ruminococcaceae_UCG-004	7.0916737953074e-05	3.77282555677507e-05	0.156745947165314	0.546846206201351	0.428733693233321	0	0	0	0	1.87967179732773
Blood/Urine Markers → Microbiome (Linear)	clr	LBXALN	alpha-Linolenic acid (18:3n-3) (umol/L)	RSV_genus216	Actinobacteria; unclassified	Actinobacteria	NA	7.39965003384393e-05	3.94831789981887e-05	0.157608130878359	0.547454716939135	0.429210772626071	0	0	0	0	1.87412721609458
Blood/Urine Markers → Microbiome (Linear)	clr	LBXALN	alpha-Linolenic acid (18:3n-3) (umol/L)	RSV_genus504	Firmicutes; Ignavigranum	Firmicutes	Ignavigranum	7.39016941398519e-05	3.94322847528085e-05	0.157605851836641	0.547454716939135	0.429210772626071	0	0	0	0	1.87414182574314
Blood/Urine Markers → Microbiome (Linear)	clr	LBXALN	alpha-Linolenic acid (18:3n-3) (umol/L)	RSV_genus267	Bacteroidetes; Prevotellaceae_UCG-001	Bacteroidetes	Prevotellaceae_UCG-001	7.47444894225268e-05	4.00331159682392e-05	0.158714071074292	0.548333955974178	0.429900106106772	0	0	0	0	1.86706649269635
Blood/Urine Markers → Microbiome (Linear)	clr	LBXALN	alpha-Linolenic acid (18:3n-3) (umol/L)	RSV_genus1236	Proteobacteria; Necropsobacter	Proteobacteria	Necropsobacter	7.53807164993119e-05	4.04007353351039e-05	0.158909404039669	0.548336116204509	0.429901799752111	0	0	0	0	1.86582535872346
Blood/Urine Markers → Microbiome (Linear)	clr	LBXALN	alpha-Linolenic acid (18:3n-3) (umol/L)	RSV_genus1273	Proteobacteria; Luteibacter	Proteobacteria	Luteibacter	6.9603034511845e-05	3.73099973709105e-05	0.158955443416228	0.548336116204509	0.429901799752111	0	0	0	0	1.86553308540601
Blood/Urine Markers → Microbiome (Linear)	clr	LBXALN	alpha-Linolenic acid (18:3n-3) (umol/L)	RSV_genus815	Proteobacteria; Methylovirgula	Proteobacteria	Methylovirgula	6.9603034511845e-05	3.73099973709105e-05	0.158955443416228	0.548336116204509	0.429901799752111	0	0	0	0	1.86553308540601
Blood/Urine Markers → Microbiome (Linear)	clr	LBXALN	alpha-Linolenic acid (18:3n-3) (umol/L)	RSV_genus1125	Proteobacteria; unclassified	Proteobacteria	NA	7.33946237753156e-05	3.94040172132788e-05	0.159415513420741	0.548432238422661	0.429977160672828	0	0	0	0	1.86261779802954
Blood/Urine Markers → Microbiome (Linear)	clr	LBXALN	alpha-Linolenic acid (18:3n-3) (umol/L)	RSV_genus1037	Proteobacteria; Herbaspirillum	Proteobacteria	Herbaspirillum	7.15052072034607e-05	3.83987574817978e-05	0.159485523811094	0.548572531369767	0.430087151951299	0	0	0	0	1.86217502577671
Blood/Urine Markers → Microbiome (Linear)	clr	LBXALN	alpha-Linolenic acid (18:3n-3) (umol/L)	RSV_genus725	Firmicutes; Allisonella	Firmicutes	Allisonella	7.07385573683618e-05	3.8018291244225e-05	0.159727666141001	0.549003480452954	0.430425020971757	0	0	0	0	1.86064536446274
Blood/Urine Markers → Microbiome (Linear)	clr	LBXALN	alpha-Linolenic acid (18:3n-3) (umol/L)	RSV_genus465	Firmicutes; Geobacillus	Firmicutes	Geobacillus	0.00039635655777013	0.000213265250981953	0.160065692202569	0.549631836121141	0.430917659017392	0	0	0	0	1.85851448346675
Blood/Urine Markers → Microbiome (Linear)	clr	LBXALN	alpha-Linolenic acid (18:3n-3) (umol/L)	RSV_genus733	Firmicutes; unclassified	Firmicutes	NA	-0.00108131595892452	0.00058292403995442	0.160627243398268	0.550695777888617	0.431751801557255	0	0	0	0	-1.85498604416637
Blood/Urine Markers → Microbiome (Linear)	clr	LBXALN	alpha-Linolenic acid (18:3n-3) (umol/L)	RSV_genus18	Acidobacteria; unclassified	Acidobacteria	NA	0.000106221036302426	5.72872033086191e-05	0.160755150256284	0.550918389140204	0.431926331329915	0	0	0	0	1.85418435824471
Blood/Urine Markers → Microbiome (Linear)	clr	LBXALN	alpha-Linolenic acid (18:3n-3) (umol/L)	RSV_genus96	Actinobacteria; Dermacoccus	Actinobacteria	Dermacoccus	5.91493796304138e-05	3.19681613225753e-05	0.161383131720156	0.552194379855548	0.432926722675264	0	0	0	0	1.85025904472784
Blood/Urine Markers → Microbiome (Linear)	clr	LBXALN	alpha-Linolenic acid (18:3n-3) (umol/L)	RSV_genus659	Firmicutes; Fastidiosipila	Firmicutes	Fastidiosipila	0.000244916220149315	0.000132634409335182	0.161978945362195	0.553430992124148	0.433896240867037	0	0	0	0	1.8465511429269
Blood/Urine Markers → Microbiome (Linear)	clr	LBXALN	alpha-Linolenic acid (18:3n-3) (umol/L)	RSV_genus929	Proteobacteria; Magnetospirillum	Proteobacteria	Magnetospirillum	7.18394463575574e-05	3.90040856252154e-05	0.162738979316979	0.55493936489797	0.435078822409635	0	0	0	0	1.84184413519784
Blood/Urine Markers → Microbiome (Linear)	clr	LBXALN	alpha-Linolenic acid (18:3n-3) (umol/L)	RSV_genus900	Proteobacteria; Tabrizicola	Proteobacteria	Tabrizicola	7.10911311880722e-05	3.87412120591327e-05	0.163847232679591	0.557026355612994	0.436715047049852	0	0	0	0	1.83502599452909
Blood/Urine Markers → Microbiome (Linear)	clr	LBXALN	alpha-Linolenic acid (18:3n-3) (umol/L)	RSV_genus863	Proteobacteria; Neorhizobium	Proteobacteria	Neorhizobium	0.000158994621602042	8.70427999297008e-05	0.16522467695093	0.559749747510251	0.438850217510928	0	0	0	0	1.82662577180942
Blood/Urine Markers → Microbiome (Linear)	clr	LBXALN	alpha-Linolenic acid (18:3n-3) (umol/L)	RSV_genus552	Firmicutes; Sarcina	Firmicutes	Sarcina	7.07029378576063e-05	3.87479318977246e-05	0.1655441059044	0.56036480495253	0.439332429595036	0	0	0	0	1.82468932907767
Blood/Urine Markers → Microbiome (Linear)	clr	LBXALN	alpha-Linolenic acid (18:3n-3) (umol/L)	RSV_genus636	Firmicutes; [Eubacterium]_hallii_group	Firmicutes	[Eubacterium]_hallii_group	6.93172539838241e-05	3.80325847433199e-05	0.165893624950526	0.561036001396891	0.439858655300203	0	0	0	0	1.82257541662348
Blood/Urine Markers → Microbiome (Linear)	clr	LBXALN	alpha-Linolenic acid (18:3n-3) (umol/L)	RSV_genus864	Proteobacteria; Rhizobium	Proteobacteria	Rhizobium	0.000242162537753122	0.000132988665998486	0.166166912993696	0.561573300048086	0.440279903600884	0	0	0	0	1.82092613633615
Blood/Urine Markers → Microbiome (Linear)	clr	LBXALN	alpha-Linolenic acid (18:3n-3) (umol/L)	RSV_genus41	Actinobacteria; Varibaculum	Actinobacteria	Varibaculum	0.000222328224173943	0.000122118358869809	0.166221640802383	0.56170173071216	0.440380594713501	0	0	0	0	1.8205962332901
Blood/Urine Markers → Microbiome (Linear)	clr	LBXALN	alpha-Linolenic acid (18:3n-3) (umol/L)	RSV_genus791	Planctomycetes; Singulisphaera	Planctomycetes	Singulisphaera	0.000123221419518057	6.7735707651876e-05	0.166461786122552	0.562209538725523	0.44077872201612	0	0	0	0	1.81915010250349
Blood/Urine Markers → Microbiome (Linear)	clr	LBXALN	alpha-Linolenic acid (18:3n-3) (umol/L)	RSV_genus590	Firmicutes; Butyrivibrio	Firmicutes	Butyrivibrio	7.08947699101576e-05	3.89725225997493e-05	0.166470735802587	0.562224256848499	0.440790261193222	0	0	0	0	1.81909625502696
Blood/Urine Markers → Microbiome (Linear)	clr	LBXALN	alpha-Linolenic acid (18:3n-3) (umol/L)	RSV_genus1233	Proteobacteria; Haemophilus	Proteobacteria	Haemophilus	-0.0015026324192023	0.000827315559858434	0.166940448787795	0.563081066426166	0.44146200972227	0	0	0	0	-1.81627481956151
Blood/Urine Markers → Microbiome (Linear)	clr	LBXALN	alpha-Linolenic acid (18:3n-3) (umol/L)	RSV_genus1257	Proteobacteria; Aliivibrio	Proteobacteria	Aliivibrio	6.82766503489528e-05	3.76723514819865e-05	0.167591224489694	0.564348319921843	0.44245555098726	0	0	0	0	1.81238090172311
Blood/Urine Markers → Microbiome (Linear)	clr	LBXALN	alpha-Linolenic acid (18:3n-3) (umol/L)	RSV_genus613	Firmicutes; Lachnospiraceae_ND3007_group	Firmicutes	Lachnospiraceae_ND3007_group	9.58376193583028e-05	5.29008646221917e-05	0.167714438796763	0.564602331772302	0.442654699189327	0	0	0	0	1.81164561378642
Blood/Urine Markers → Microbiome (Linear)	clr	LBXALN	alpha-Linolenic acid (18:3n-3) (umol/L)	RSV_genus532	Firmicutes; unclassified	Firmicutes	NA	7.14334706820195e-05	3.94433688535574e-05	0.167816206103376	0.56480182440702	0.442811103701392	0	0	0	0	1.81103878188582
Blood/Urine Markers → Microbiome (Linear)	clr	LBXALN	alpha-Linolenic acid (18:3n-3) (umol/L)	RSV_genus940	Proteobacteria; Wolbachia	Proteobacteria	Wolbachia	7.19765646935628e-05	3.97941512884985e-05	0.168205359445456	0.565589557178578	0.44342869522274	0	0	0	0	1.80872219567516
Blood/Urine Markers → Microbiome (Linear)	clr	LBXALN	alpha-Linolenic acid (18:3n-3) (umol/L)	RSV_genus21	Acidobacteria; unclassified	Acidobacteria	NA	0.000171236280009776	9.49584836819346e-05	0.16912448244667	0.567313859668405	0.444780568137521	0	0	0	0	1.8032752142856
Blood/Urine Markers → Microbiome (Linear)	clr	LBXALN	alpha-Linolenic acid (18:3n-3) (umol/L)	RSV_genus823	Proteobacteria; Rhodopseudomonas	Proteobacteria	Rhodopseudomonas	6.1838372213879e-05	3.43123123005264e-05	0.16930302655504	0.567666489655771	0.445057034089217	0	0	0	0	1.80222107074172
Blood/Urine Markers → Microbiome (Linear)	clr	LBXALN	alpha-Linolenic acid (18:3n-3) (umol/L)	RSV_genus94	Actinobacteria; Brachybacterium	Actinobacteria	Brachybacterium	6.96913585794529e-05	3.88269383577632e-05	0.170545128264789	0.568813894621413	0.445956612733039	0	0	0	0	1.79492284293177
Blood/Urine Markers → Microbiome (Linear)	clr	LBXALN	alpha-Linolenic acid (18:3n-3) (umol/L)	RSV_genus1262	Proteobacteria; unclassified	Proteobacteria	NA	0.00012562772850523	7.00940311784472e-05	0.170998488156412	0.569626265759209	0.446593521015905	0	0	0	0	1.79227426919425
Blood/Urine Markers → Microbiome (Linear)	clr	LBXALN	alpha-Linolenic acid (18:3n-3) (umol/L)	RSV_genus783	Planctomycetes; Gemmata	Planctomycetes	Gemmata	0.00012562772850523	7.00940311784472e-05	0.170998488156412	0.569626265759209	0.446593521015905	0	0	0	0	1.79227426919425
Blood/Urine Markers → Microbiome (Linear)	clr	LBXALN	alpha-Linolenic acid (18:3n-3) (umol/L)	RSV_genus964	Proteobacteria; Blastomonas	Proteobacteria	Blastomonas	0.000209484442078948	0.00011688651807233	0.171010598408408	0.569651737390587	0.446613491066843	0	0	0	0	1.79220363078415
Blood/Urine Markers → Microbiome (Linear)	clr	LBXALN	alpha-Linolenic acid (18:3n-3) (umol/L)	RSV_genus924	Proteobacteria; unclassified	Proteobacteria	NA	0.000159104572099029	8.87974711937918e-05	0.171085102473065	0.569804727590538	0.446733437137072	0	0	0	0	1.79176917946007
Blood/Urine Markers → Microbiome (Linear)	clr	LBXALN	alpha-Linolenic acid (18:3n-3) (umol/L)	RSV_genus210	Actinobacteria; unclassified	Actinobacteria	NA	7.34618521243276e-05	4.10192755958582e-05	0.171232464179284	0.570057481040387	0.446931598738639	0	0	0	0	1.79091051846233
Blood/Urine Markers → Microbiome (Linear)	clr	LBXALN	alpha-Linolenic acid (18:3n-3) (umol/L)	RSV_genus770	PAUC34f; unclassified	PAUC34f	NA	7.04126142513301e-05	3.95163595123558e-05	0.172794637226486	0.572948331699389	0.449198058788219	0	0	0	0	1.78185984539678
Blood/Urine Markers → Microbiome (Linear)	clr	LBXALN	alpha-Linolenic acid (18:3n-3) (umol/L)	RSV_genus439	Cyanobacteria; unclassified	Cyanobacteria	NA	7.41507875524946e-05	4.16813408955046e-05	0.173292985289737	0.573878150575412	0.449927047443959	0	0	0	0	1.77899237307147
Blood/Urine Markers → Microbiome (Linear)	clr	LBXALN	alpha-Linolenic acid (18:3n-3) (umol/L)	RSV_genus206	Actinobacteria; unclassified	Actinobacteria	NA	7.64615432322003e-05	4.3023402991488e-05	0.173603901961074	0.574243680111853	0.450213626789974	0	0	0	0	1.77720816847816
Blood/Urine Markers → Microbiome (Linear)	clr	LBXALN	alpha-Linolenic acid (18:3n-3) (umol/L)	RSV_genus1349	WCHB1-60; unclassified	WCHB1-60	NA	7.3568142912455e-05	4.1511071840754e-05	0.174470669164352	0.574750488752269	0.450610970572749	0	0	0	0	1.77225351334409
Blood/Urine Markers → Microbiome (Linear)	clr	LBXALN	alpha-Linolenic acid (18:3n-3) (umol/L)	RSV_genus1312	Synergistetes; Synergistes	Synergistetes	Synergistes	7.19638847410938e-05	4.06109286131327e-05	0.174509451517644	0.574830764008177	0.450673907293441	0	0	0	0	1.77203248481795
Blood/Urine Markers → Microbiome (Linear)	clr	LBXALN	alpha-Linolenic acid (18:3n-3) (umol/L)	RSV_genus824	Proteobacteria; Salinarimonas	Proteobacteria	Salinarimonas	0.000127780245243382	7.22300523346193e-05	0.175029662305601	0.575812863199479	0.45144388431556	0	0	0	0	1.76907313664146
Blood/Urine Markers → Microbiome (Linear)	clr	LBXALN	alpha-Linolenic acid (18:3n-3) (umol/L)	RSV_genus324	Bacteroidetes; Empedobacter	Bacteroidetes	Empedobacter	0.000221486406519862	0.000125548446544637	0.175898864587859	0.577368745021077	0.45266371349613	0	0	0	0	1.76415091238198
Blood/Urine Markers → Microbiome (Linear)	clr	LBXALN	alpha-Linolenic acid (18:3n-3) (umol/L)	RSV_genus844	Proteobacteria; unclassified	Proteobacteria	NA	6.91594421955861e-05	3.92824316412054e-05	0.17653444819343	0.578490797460529	0.453543415468846	0	0	0	0	1.76056927502016
Blood/Urine Markers → Microbiome (Linear)	clr	LBXALN	alpha-Linolenic acid (18:3n-3) (umol/L)	RSV_genus1268	Proteobacteria; Chiayiivirga	Proteobacteria	Chiayiivirga	0.000174246162246509	9.90292582741272e-05	0.176717188510963	0.578797424164432	0.453783814319049	0	0	0	0	1.7595422331062
Blood/Urine Markers → Microbiome (Linear)	clr	LBXALN	alpha-Linolenic acid (18:3n-3) (umol/L)	RSV_genus1147	Proteobacteria; Anaerobiospirillum	Proteobacteria	Anaerobiospirillum	6.93142920182865e-05	3.9402536753897e-05	0.17679011148331	0.578933965473937	0.453890864270642	0	0	0	0	1.75913272922539
Blood/Urine Markers → Microbiome (Linear)	clr	LBXALN	alpha-Linolenic acid (18:3n-3) (umol/L)	RSV_genus717	Firmicutes; Turicibacter	Firmicutes	Turicibacter	6.87326472569122e-05	3.92184833366151e-05	0.177965737532072	0.580264504032811	0.454934021750508	0	0	0	0	1.75255750374065
Blood/Urine Markers → Microbiome (Linear)	clr	LBXALN	alpha-Linolenic acid (18:3n-3) (umol/L)	RSV_genus307	Bacteroidetes; unclassified	Bacteroidetes	NA	7.04329722974111e-05	4.02189150094712e-05	0.178202379485848	0.580308661211949	0.454968641485052	0	0	0	0	1.75123998946328
Blood/Urine Markers → Microbiome (Linear)	clr	LBXALN	alpha-Linolenic acid (18:3n-3) (umol/L)	RSV_genus165	Actinobacteria; Nocardioides	Actinobacteria	Nocardioides	6.47184180848091e-05	3.70715006454619e-05	0.179188207209703	0.581464921327646	0.455875162668008	0	0	0	0	1.74577281625991
Blood/Urine Markers → Microbiome (Linear)	clr	LBXALN	alpha-Linolenic acid (18:3n-3) (umol/L)	RSV_genus95	Actinobacteria; Dermabacter	Actinobacteria	Dermabacter	7.02664326175501e-05	4.02598476943477e-05	0.179269619329974	0.58161651586886	0.455994014525792	0	0	0	0	1.7453228623966
Blood/Urine Markers → Microbiome (Linear)	clr	LBXALN	alpha-Linolenic acid (18:3n-3) (umol/L)	RSV_genus162	Actinobacteria; Marmoricola	Actinobacteria	Marmoricola	6.55366125380618e-05	3.75893929154487e-05	0.17960225445245	0.58213402136652	0.456399744767246	0	0	0	0	1.74348685772808
Blood/Urine Markers → Microbiome (Linear)	clr	LBXALN	alpha-Linolenic acid (18:3n-3) (umol/L)	RSV_genus1090	Proteobacteria; Desulfobulbus	Proteobacteria	Desulfobulbus	-0.000925688758595475	0.000534021230340906	0.181436736768302	0.582590149654984	0.456757354573227	0	0	0	0	-1.73343063159593
Blood/Urine Markers → Microbiome (Linear)	clr	LBXALN	alpha-Linolenic acid (18:3n-3) (umol/L)	RSV_genus270	Bacteroidetes; Prevotellaceae_YAB2003_group	Bacteroidetes	Prevotellaceae_YAB2003_group	0.000187936292978765	0.000108448366768121	0.181523771467075	0.582590149654984	0.456757354573227	0	0	0	0	1.73295641584535
Blood/Urine Markers → Microbiome (Linear)	clr	LBXALN	alpha-Linolenic acid (18:3n-3) (umol/L)	RSV_genus468	Firmicutes; unclassified	Firmicutes	NA	9.67358238415565e-05	5.58124223050371e-05	0.181473359230626	0.582590149654984	0.456757354573227	0	0	0	0	1.73323105943793
Blood/Urine Markers → Microbiome (Linear)	clr	LBXALN	alpha-Linolenic acid (18:3n-3) (umol/L)	RSV_genus560	Firmicutes; Pseudoramibacter	Firmicutes	Pseudoramibacter	-0.000740020389315809	0.000424957869841877	0.179981727471544	0.582590149654984	0.456757354573227	0	0	0	0	-1.74139706976403
Blood/Urine Markers → Microbiome (Linear)	clr	LBXALN	alpha-Linolenic acid (18:3n-3) (umol/L)	RSV_genus649	Firmicutes; Peptoclostridium	Firmicutes	Peptoclostridium	-0.00145952395799739	0.000840223312557422	0.180770971387099	0.582590149654984	0.456757354573227	0	0	0	0	-1.73706672521973
Blood/Urine Markers → Microbiome (Linear)	clr	LBXALN	alpha-Linolenic acid (18:3n-3) (umol/L)	RSV_genus1025	Proteobacteria; Roseateles	Proteobacteria	Roseateles	6.90502301978713e-05	3.98939246664689e-05	0.181911727888175	0.582792866302333	0.456916286748146	0	0	0	0	1.73084575596816
Blood/Urine Markers → Microbiome (Linear)	clr	LBXALN	alpha-Linolenic acid (18:3n-3) (umol/L)	RSV_genus169	Actinobacteria; unclassified	Actinobacteria	NA	0.000210898887482754	0.000121975219974244	0.182246125792372	0.583052468775534	0.457119818062519	0	0	0	0	1.72903059758602
Blood/Urine Markers → Microbiome (Linear)	clr	LBXALN	alpha-Linolenic acid (18:3n-3) (umol/L)	RSV_genus857	Proteobacteria; unclassified	Proteobacteria	NA	6.82005686714167e-05	3.95282250404993e-05	0.182923783559406	0.583448529259431	0.457430334021264	0	0	0	0	1.72536380273945
Blood/Urine Markers → Microbiome (Linear)	clr	LBXALN	alpha-Linolenic acid (18:3n-3) (umol/L)	RSV_genus303	Bacteroidetes; Spirosoma	Bacteroidetes	Spirosoma	6.95987208571085e-05	4.05095229030007e-05	0.184277886341521	0.584985758173129	0.458635539108254	0	0	0	0	1.71808295604373
Blood/Urine Markers → Microbiome (Linear)	clr	LBXALN	alpha-Linolenic acid (18:3n-3) (umol/L)	RSV_genus790	Planctomycetes; Rubripirellula	Planctomycetes	Rubripirellula	6.7695237198758e-05	3.95851859864131e-05	0.185772802876163	0.587609814903302	0.460692829659825	0	0	0	0	1.71011542605845
Blood/Urine Markers → Microbiome (Linear)	clr	LBXALN	alpha-Linolenic acid (18:3n-3) (umol/L)	RSV_genus1217	Proteobacteria; unclassified	Proteobacteria	NA	6.62262755635591e-05	3.87631812651655e-05	0.186080598074755	0.58809944712446	0.461076706933038	0	0	0	0	1.70848401503809
Blood/Urine Markers → Microbiome (Linear)	clr	LBXALN	alpha-Linolenic acid (18:3n-3) (umol/L)	RSV_genus144	Actinobacteria; Sanguibacter	Actinobacteria	Sanguibacter	6.76511445385811e-05	3.96688081995689e-05	0.186664235306455	0.589086218008668	0.46185034661594	0	0	0	0	1.70539896732557
Blood/Urine Markers → Microbiome (Linear)	clr	LBXALN	alpha-Linolenic acid (18:3n-3) (umol/L)	RSV_genus1051	Proteobacteria; Methylophilus	Proteobacteria	Methylophilus	7.07942362362411e-05	4.16692837436447e-05	0.187890056145028	0.5896945591114	0.462327293012865	0	0	0	0	1.69895495856798
Blood/Urine Markers → Microbiome (Linear)	clr	LBXALN	alpha-Linolenic acid (18:3n-3) (umol/L)	RSV_genus1150	Proteobacteria; Succinivibrio	Proteobacteria	Succinivibrio	7.44055053372538e-05	4.37662341105885e-05	0.187677973707141	0.5896945591114	0.462327293012865	0	0	0	0	1.7000664290477
Blood/Urine Markers → Microbiome (Linear)	clr	LBXALN	alpha-Linolenic acid (18:3n-3) (umol/L)	RSV_genus28	Actinobacteria; Illumatobacter	Actinobacteria	Illumatobacter	6.74945423838477e-05	3.96668465878516e-05	0.187398099113033	0.5896945591114	0.462327293012865	0	0	0	0	1.701535367435
Blood/Urine Markers → Microbiome (Linear)	clr	LBXALN	alpha-Linolenic acid (18:3n-3) (umol/L)	RSV_genus582	Firmicutes; [Eubacterium]_brachy_group	Firmicutes	[Eubacterium]_brachy_group	-0.00156525995494221	0.000924810037436731	0.189123191762985	0.59102885739121	0.463373398157036	0	0	0	0	-1.69252050862315
Blood/Urine Markers → Microbiome (Linear)	clr	LBXALN	alpha-Linolenic acid (18:3n-3) (umol/L)	RSV_genus1313	TM6; unclassified	TM6	NA	0.000141667743836451	8.37410240538828e-05	0.189274077894509	0.591266165998535	0.463559450825045	0	0	0	0	1.69173646294671
Blood/Urine Markers → Microbiome (Linear)	clr	LBXALN	alpha-Linolenic acid (18:3n-3) (umol/L)	RSV_genus1006	Proteobacteria; Comamonas	Proteobacteria	Comamonas	7.58575622577557e-05	4.50815031304909e-05	0.191027672175628	0.593868705072927	0.465599871287864	0	0	0	0	1.68267597551443
Blood/Urine Markers → Microbiome (Linear)	clr	LBXALN	alpha-Linolenic acid (18:3n-3) (umol/L)	RSV_genus1249	Proteobacteria; unclassified	Proteobacteria	NA	6.78546616368989e-05	4.05087871958938e-05	0.192515883128512	0.595040106900196	0.466518263746238	0	0	0	0	1.6750603099709
Blood/Urine Markers → Microbiome (Linear)	clr	LBXALN	alpha-Linolenic acid (18:3n-3) (umol/L)	RSV_genus469	Firmicutes; Oceanobacillus	Firmicutes	Oceanobacillus	0.000147810620671085	8.82186665614973e-05	0.192429060618412	0.595040106900196	0.466518263746238	0	0	0	0	1.67550277545905
Blood/Urine Markers → Microbiome (Linear)	clr	LBXALN	alpha-Linolenic acid (18:3n-3) (umol/L)	RSV_genus672	Firmicutes; Ruminococcaceae_NK4A214_group	Firmicutes	Ruminococcaceae_NK4A214_group	6.02329575573931e-05	3.59235403514936e-05	0.192194590185811	0.595040106900196	0.466518263746238	0	0	0	0	1.67669881554112
Blood/Urine Markers → Microbiome (Linear)	clr	LBXALN	alpha-Linolenic acid (18:3n-3) (umol/L)	RSV_genus715	Firmicutes; Sharpea	Firmicutes	Sharpea	6.78546616368989e-05	4.05087871958937e-05	0.192515883128512	0.595040106900196	0.466518263746238	0	0	0	0	1.6750603099709
Blood/Urine Markers → Microbiome (Linear)	clr	LBXALN	alpha-Linolenic acid (18:3n-3) (umol/L)	RSV_genus683	Firmicutes; Ruminococcaceae_UCG-014	Firmicutes	Ruminococcaceae_UCG-014	-0.00146994452680361	0.000883380778079612	0.194700897108146	0.596684743110361	0.467807677384685	0	0	0	0	-1.66399876845762
Blood/Urine Markers → Microbiome (Linear)	clr	LBXALN	alpha-Linolenic acid (18:3n-3) (umol/L)	RSV_genus941	Proteobacteria; unclassified	Proteobacteria	NA	6.8998461284485e-05	4.18299612009242e-05	0.197607719854802	0.601277254277144	0.471408258775616	0	0	0	0	1.64949857240031
Blood/Urine Markers → Microbiome (Linear)	clr	LBXALN	alpha-Linolenic acid (18:3n-3) (umol/L)	RSV_genus1205	Proteobacteria; Legionella	Proteobacteria	Legionella	6.29110429922959e-05	3.83375760803254e-05	0.199339039379395	0.601493718871705	0.471577969498719	0	0	0	0	1.64097601946675
Blood/Urine Markers → Microbiome (Linear)	clr	LBXALN	alpha-Linolenic acid (18:3n-3) (umol/L)	RSV_genus1241	Proteobacteria; Moraxella	Proteobacteria	Moraxella	-0.000553234016156921	0.00033910903917088	0.20129775377863	0.601493718871705	0.471577969498719	0	0	0	0	-1.63143399984139
Blood/Urine Markers → Microbiome (Linear)	clr	LBXALN	alpha-Linolenic acid (18:3n-3) (umol/L)	RSV_genus740	Firmicutes; Veillonella	Firmicutes	Veillonella	-0.00102980879817713	0.000630338056656835	0.200822320690475	0.601493718871705	0.471577969498719	0	0	0	0	-1.63374047830618
Blood/Urine Markers → Microbiome (Linear)	clr	LBXALN	alpha-Linolenic acid (18:3n-3) (umol/L)	RSV_genus826	Proteobacteria; Brucella	Proteobacteria	Brucella	0.000187392505536059	0.000114412739532716	0.19997548827863	0.601493718871705	0.471577969498719	0	0	0	0	1.63786398526429
Blood/Urine Markers → Microbiome (Linear)	clr	LBXALN	alpha-Linolenic acid (18:3n-3) (umol/L)	RSV_genus959	Proteobacteria; unclassified	Proteobacteria	NA	6.61598903668446e-05	4.03721163588469e-05	0.199793625577083	0.601493718871705	0.471577969498719	0	0	0	0	1.638752097581
Blood/Urine Markers → Microbiome (Linear)	clr	LBXALN	alpha-Linolenic acid (18:3n-3) (umol/L)	RSV_genus671	Firmicutes; Ruminiclostridium_9	Firmicutes	Ruminiclostridium_9	0.000162927470758985	0.000101345351846736	0.206275547726282	0.606165209047565	0.47524047133797	0	0	0	0	1.60764620961974
Blood/Urine Markers → Microbiome (Linear)	clr	LBXALN	alpha-Linolenic acid (18:3n-3) (umol/L)	RSV_genus998	Proteobacteria; Ralstonia	Proteobacteria	Ralstonia	0.000311128123157061	0.000194359398823323	0.207736273950616	0.608516546259877	0.477083946661817	0	0	0	0	1.60078763898567
Blood/Urine Markers → Microbiome (Linear)	clr	LBXALN	alpha-Linolenic acid (18:3n-3) (umol/L)	RSV_genus1247	Proteobacteria; unclassified	Proteobacteria	NA	9.58364822969377e-05	5.98917758133953e-05	0.207870315985678	0.60871823077612	0.477242069634119	0	0	0	0	1.60016097361239
Blood/Urine Markers → Microbiome (Linear)	clr	LBXALN	alpha-Linolenic acid (18:3n-3) (umol/L)	RSV_genus131	Actinobacteria; Kocuria	Actinobacteria	Kocuria	0.000191341126084837	0.00011965475641385	0.208095318260641	0.60907987767522	0.477525604947959	0	0	0	0	1.59911007150476
Blood/Urine Markers → Microbiome (Linear)	clr	LBXALN	alpha-Linolenic acid (18:3n-3) (umol/L)	RSV_genus555	Firmicutes; Defluviitaleaceae_UCG-011	Firmicutes	Defluviitaleaceae_UCG-011	-0.00114689202863724	0.000717606748027087	0.208286525871386	0.609358154488641	0.477743777159097	0	0	0	0	-1.59821800978097
Blood/Urine Markers → Microbiome (Linear)	clr	LBXALN	alpha-Linolenic acid (18:3n-3) (umol/L)	RSV_genus1083	Proteobacteria; unclassified	Proteobacteria	NA	0.000157453718575312	9.91650199778595e-05	0.210535245735607	0.612676462405711	0.480345368598221	0	0	0	0	1.58779495643188
Blood/Urine Markers → Microbiome (Linear)	clr	LBXALN	alpha-Linolenic acid (18:3n-3) (umol/L)	RSV_genus1121	Proteobacteria; unclassified	Proteobacteria	NA	6.21083327429296e-05	3.91149167298703e-05	0.210524896176877	0.612676462405711	0.480345368598221	0	0	0	0	1.58784264253591
Blood/Urine Markers → Microbiome (Linear)	clr	LBXALN	alpha-Linolenic acid (18:3n-3) (umol/L)	RSV_genus1139	Proteobacteria; Wolinella	Proteobacteria	Wolinella	-0.000211503903103733	0.000133579983353161	0.21150239472744	0.614072955910727	0.481440235511792	0	0	0	0	-1.58335027295636
Blood/Urine Markers → Microbiome (Linear)	clr	LBXALN	alpha-Linolenic acid (18:3n-3) (umol/L)	RSV_genus1332	Verrucomicrobia; unclassified	Verrucomicrobia	NA	0.000107532971888598	6.79826999708638e-05	0.211847525594433	0.614568311866475	0.481828600258524	0	0	0	0	1.58176965514292
Blood/Urine Markers → Microbiome (Linear)	clr	LBXALN	alpha-Linolenic acid (18:3n-3) (umol/L)	RSV_genus533	Firmicutes; Catabacter	Firmicutes	Catabacter	0.00010315217312077	6.56163592691692e-05	0.213983756013787	0.617996906002271	0.484516657357153	0	0	0	0	1.57204962710019
Blood/Urine Markers → Microbiome (Linear)	clr	LBXALN	alpha-Linolenic acid (18:3n-3) (umol/L)	RSV_genus422	Cyanobacteria; unclassified	Cyanobacteria	NA	0.00164769239734265	0.00105137658805849	0.215063828972916	0.618824245412549	0.485165300937201	0	0	0	0	1.56717622977067
Blood/Urine Markers → Microbiome (Linear)	clr	LBXALN	alpha-Linolenic acid (18:3n-3) (umol/L)	RSV_genus660	Firmicutes; Flavonifractor	Firmicutes	Flavonifractor	6.20295559978545e-05	3.95775068138064e-05	0.215037841713626	0.618824245412549	0.485165300937201	0	0	0	0	1.56729316704245
Blood/Urine Markers → Microbiome (Linear)	clr	LBXALN	alpha-Linolenic acid (18:3n-3) (umol/L)	RSV_genus714	Firmicutes; unclassified	Firmicutes	NA	7.63002680825745e-05	4.88582550866703e-05	0.216292382801556	0.619509346833658	0.485702428303507	0	0	0	0	1.56166584228652
Blood/Urine Markers → Microbiome (Linear)	clr	LBXALN	alpha-Linolenic acid (18:3n-3) (umol/L)	RSV_genus1160	Proteobacteria; Shewanella	Proteobacteria	Shewanella	5.88526435669882e-05	3.79411007105317e-05	0.218656778685906	0.620791296407264	0.48670749146203	0	0	0	0	1.55115804404303
Blood/Urine Markers → Microbiome (Linear)	clr	LBXALN	alpha-Linolenic acid (18:3n-3) (umol/L)	RSV_genus246	Bacteroidetes; Macellibacteroides	Bacteroidetes	Macellibacteroides	6.28826810254208e-05	4.03913899765403e-05	0.217376115880454	0.620791296407264	0.48670749146203	0	0	0	0	1.55683379705288
Blood/Urine Markers → Microbiome (Linear)	clr	LBXALN	alpha-Linolenic acid (18:3n-3) (umol/L)	RSV_genus52	Actinobacteria; Corynebacterium	Actinobacteria	Corynebacterium	-0.000912723173959434	0.000587198850044662	0.217931439677489	0.620791296407264	0.48670749146203	0	0	0	0	-1.55436812229795
Blood/Urine Markers → Microbiome (Linear)	clr	LBXALN	alpha-Linolenic acid (18:3n-3) (umol/L)	RSV_genus828	Proteobacteria; Ochrobactrum	Proteobacteria	Ochrobactrum	0.000159393829432979	0.000102789121279857	0.218763273347599	0.620870420537731	0.486769525687182	0	0	0	0	1.5506877327904
Blood/Urine Markers → Microbiome (Linear)	clr	LBXALN	alpha-Linolenic acid (18:3n-3) (umol/L)	RSV_genus919	Proteobacteria; unclassified	Proteobacteria	NA	5.96347595519343e-05	3.86152115059578e-05	0.220207769176722	0.623102725240557	0.488519678159324	0	0	0	0	1.54433336569278
Blood/Urine Markers → Microbiome (Linear)	clr	LBXALN	alpha-Linolenic acid (18:3n-3) (umol/L)	RSV_genus91	Actinobacteria; Tropheryma	Actinobacteria	Tropheryma	0.000213368440432361	0.000138324944410967	0.220622838275716	0.623699240389725	0.488987352873114	0	0	0	0	1.54251600346527
Blood/Urine Markers → Microbiome (Linear)	clr	LBXALN	alpha-Linolenic acid (18:3n-3) (umol/L)	RSV_genus1109	Proteobacteria; Haliangium	Proteobacteria	Haliangium	6.29346064394111e-05	4.0856369756315e-05	0.221110265945955	0.624506452267433	0.489620216236939	0	0	0	0	1.54038664753575
Blood/Urine Markers → Microbiome (Linear)	clr	LBXALN	alpha-Linolenic acid (18:3n-3) (umol/L)	RSV_genus251	Bacteroidetes; Parabacteroides	Bacteroidetes	Parabacteroides	0.000193834528911394	0.000126152483177831	0.222000767232285	0.625902304063179	0.490714580043088	0	0	0	0	1.53650981755274
Blood/Urine Markers → Microbiome (Linear)	clr	LBXALN	alpha-Linolenic acid (18:3n-3) (umol/L)	RSV_genus74	Actinobacteria; unclassified	Actinobacteria	NA	6.5143295479032e-05	4.25414052688058e-05	0.223205654723313	0.627809183301308	0.492209595221107	0	0	0	0	1.53129157505287
Blood/Urine Markers → Microbiome (Linear)	clr	LBXALN	alpha-Linolenic acid (18:3n-3) (umol/L)	RSV_genus685	Firmicutes; Ruminococcus_2	Firmicutes	Ruminococcus_2	0.000594869106550782	0.000389687980943916	0.224312172020645	0.62959488879459	0.493609608794356	0	0	0	0	1.52652669735892
Blood/Urine Markers → Microbiome (Linear)	clr	LBXALN	alpha-Linolenic acid (18:3n-3) (umol/L)	RSV_genus954	Proteobacteria; unclassified	Proteobacteria	NA	6.45653818660119e-05	4.25097336865423e-05	0.226110547673419	0.631917795000966	0.495430793883692	0	0	0	0	1.51883759945671
Blood/Urine Markers → Microbiome (Linear)	clr	LBXALN	alpha-Linolenic acid (18:3n-3) (umol/L)	RSV_genus1330	Verrucomicrobia; unclassified	Verrucomicrobia	NA	9.11806056625033e-05	6.01503857407401e-05	0.226807148411763	0.633047770011098	0.496316707242625	0	0	0	0	1.51587732214236
Blood/Urine Markers → Microbiome (Linear)	clr	LBXALN	alpha-Linolenic acid (18:3n-3) (umol/L)	RSV_genus650	Firmicutes; Peptostreptococcus	Firmicutes	Peptostreptococcus	-0.00198264040858255	0.00131200000924179	0.227922373941595	0.634725105826187	0.497631757746113	0	0	0	0	-1.51115883736031
Blood/Urine Markers → Microbiome (Linear)	clr	LBXALN	alpha-Linolenic acid (18:3n-3) (umol/L)	RSV_genus749	Fusobacteria; Sneathia	Fusobacteria	Sneathia	0.000887099062237765	0.000588344642127748	0.228722745739346	0.635608587711934	0.498324417670394	0	0	0	0	1.5077881206321
Blood/Urine Markers → Microbiome (Linear)	clr	LBXALN	alpha-Linolenic acid (18:3n-3) (umol/L)	RSV_genus170	Actinobacteria; Propionibacterium	Actinobacteria	Propionibacterium	-0.000293326457095041	0.000195077074542956	0.229711018194389	0.63710632117752	0.499498657873395	0	0	0	0	-1.50364392013911
Blood/Urine Markers → Microbiome (Linear)	clr	LBXALN	alpha-Linolenic acid (18:3n-3) (umol/L)	RSV_genus551	Firmicutes; Proteiniclasticum	Firmicutes	Proteiniclasticum	8.63618584104592e-05	5.74635464389921e-05	0.229889357369847	0.637356548293084	0.499694838799927	0	0	0	0	1.50289816348436
Blood/Urine Markers → Microbiome (Linear)	clr	LBXALN	alpha-Linolenic acid (18:3n-3) (umol/L)	RSV_genus143	Actinobacteria; Rarobacter	Actinobacteria	Rarobacter	6.20294605713292e-05	4.17094242586825e-05	0.233683521887778	0.642990400333541	0.504111843370945	0	0	0	0	1.48718093509566
Blood/Urine Markers → Microbiome (Linear)	clr	LBXALN	alpha-Linolenic acid (18:3n-3) (umol/L)	RSV_genus463	Firmicutes; Bacillus	Firmicutes	Bacillus	6.20294605713292e-05	4.17094242586825e-05	0.233683521887778	0.642990400333541	0.504111843370945	0	0	0	0	1.48718093509566
Blood/Urine Markers → Microbiome (Linear)	clr	LBXALN	alpha-Linolenic acid (18:3n-3) (umol/L)	RSV_genus446	Deinococcus-Thermus; Deinococcus	Deinococcus-Thermus	Deinococcus	6.35603309043412e-05	4.28357830640688e-05	0.234505220602164	0.644256284643527	0.505104311178661	0	0	0	0	1.48381391345817
Blood/Urine Markers → Microbiome (Linear)	clr	LBXALN	alpha-Linolenic acid (18:3n-3) (umol/L)	RSV_genus846	Proteobacteria; Methylobacterium	Proteobacteria	Methylobacterium	0.000204627559803669	0.000137921990065309	0.234546013820822	0.644321115792325	0.505155139542367	0	0	0	0	1.4836470943232
Blood/Urine Markers → Microbiome (Linear)	clr	LBXALN	alpha-Linolenic acid (18:3n-3) (umol/L)	RSV_genus741	Fusobacteria; Cetobacterium	Fusobacteria	Cetobacterium	6.19020230994492e-05	4.17915452474847e-05	0.235143041906172	0.645192586945838	0.505838382914919	0	0	0	0	1.48120924299096
Blood/Urine Markers → Microbiome (Linear)	clr	LBXALN	alpha-Linolenic acid (18:3n-3) (umol/L)	RSV_genus488	Firmicutes; Sporolactobacillus	Firmicutes	Sporolactobacillus	0.00036444774477795	0.000246404276377272	0.235669735468763	0.646003650683063	0.506474266180752	0	0	0	0	1.47906420349597
Blood/Urine Markers → Microbiome (Linear)	clr	LBXALN	alpha-Linolenic acid (18:3n-3) (umol/L)	RSV_genus655	Firmicutes; Anaerotruncus	Firmicutes	Anaerotruncus	5.80682421754734e-05	3.92805070520926e-05	0.23585851281063	0.646311142919912	0.506715343618705	0	0	0	0	1.47829665483862
Blood/Urine Markers → Microbiome (Linear)	clr	LBXALN	alpha-Linolenic acid (18:3n-3) (umol/L)	RSV_genus568	Firmicutes; Parvimonas	Firmicutes	Parvimonas	-0.00154732847469144	0.00104819681943293	0.236379653070208	0.646500872283044	0.506864093613946	0	0	0	0	-1.47618123429199
Blood/Urine Markers → Microbiome (Linear)	clr	LBXALN	alpha-Linolenic acid (18:3n-3) (umol/L)	RSV_genus1053	Proteobacteria; unclassified	Proteobacteria	NA	6.17515180150891e-05	4.19046352073968e-05	0.237012249337826	0.646770516341282	0.507075497646078	0	0	0	0	1.47362022624621
Blood/Urine Markers → Microbiome (Linear)	clr	LBXALN	alpha-Linolenic acid (18:3n-3) (umol/L)	RSV_genus253	Bacteroidetes; Porphyromonas	Bacteroidetes	Porphyromonas	-0.0011300049440354	0.000768588935007292	0.237851730016279	0.64804426877938	0.508074134156413	0	0	0	0	-1.47023316699801
Blood/Urine Markers → Microbiome (Linear)	clr	LBXALN	alpha-Linolenic acid (18:3n-3) (umol/L)	RSV_genus134	Actinobacteria; Nesterenkonia	Actinobacteria	Nesterenkonia	0.000200441899274592	0.000136639017573416	0.238669849762954	0.648555848542933	0.50847521855441	0	0	0	0	1.46694482172265
Blood/Urine Markers → Microbiome (Linear)	clr	LBXALN	alpha-Linolenic acid (18:3n-3) (umol/L)	RSV_genus572	Firmicutes; Tissierella	Firmicutes	Tissierella	5.95171459356931e-05	4.06348108481675e-05	0.239234178113715	0.649209068388245	0.508987350399887	0	0	0	0	1.46468372051933
Blood/Urine Markers → Microbiome (Linear)	clr	LBXALN	alpha-Linolenic acid (18:3n-3) (umol/L)	RSV_genus87	Actinobacteria; Georgenia	Actinobacteria	Georgenia	6.20649204771884e-05	4.27406855367472e-05	0.242394564336724	0.652470892196882	0.511544657650618	0	0	0	0	1.45212739799943
Blood/Urine Markers → Microbiome (Linear)	clr	LBXALN	alpha-Linolenic acid (18:3n-3) (umol/L)	RSV_genus713	Firmicutes; Incertae_Sedis	Firmicutes	Incertae_Sedis	0.00018180848361518	0.000125795567511297	0.244139852708767	0.655007744962222	0.51353357929429	0	0	0	0	1.44526939392242
Blood/Urine Markers → Microbiome (Linear)	clr	LBXALN	alpha-Linolenic acid (18:3n-3) (umol/L)	RSV_genus1168	Proteobacteria; Rheinheimera	Proteobacteria	Rheinheimera	5.96291296263899e-05	4.13002555941436e-05	0.244516681781598	0.655608133527321	0.514004290810563	0	0	0	0	1.44379565619069
Blood/Urine Markers → Microbiome (Linear)	clr	LBXALN	alpha-Linolenic acid (18:3n-3) (umol/L)	RSV_genus1018	Proteobacteria; Pelomonas	Proteobacteria	Pelomonas	0.000179250678283792	0.00012432386545154	0.2450268783095	0.65638054641692	0.514609871368869	0	0	0	0	1.44180425562509
Blood/Urine Markers → Microbiome (Linear)	clr	LBXALN	alpha-Linolenic acid (18:3n-3) (umol/L)	RSV_genus193	Actinobacteria; Atopobium	Actinobacteria	Atopobium	-0.00159709213608261	0.00111282482340838	0.246735074780509	0.658758253772026	0.516474021186903	0	0	0	0	-1.43516940176712
Blood/Urine Markers → Microbiome (Linear)	clr	LBXALN	alpha-Linolenic acid (18:3n-3) (umol/L)	RSV_genus133	Actinobacteria; unclassified	Actinobacteria	NA	5.82916444045808e-05	4.06545644766318e-05	0.247082049169477	0.659231015415258	0.516844671733662	0	0	0	0	1.43382779166376
Blood/Urine Markers → Microbiome (Linear)	clr	LBXALN	alpha-Linolenic acid (18:3n-3) (umol/L)	RSV_genus848	Proteobacteria; unclassified	Proteobacteria	NA	8.72692258736845e-05	6.09131074725455e-05	0.247378316551383	0.659630607787662	0.517157956733478	0	0	0	0	1.43268385893821
Blood/Urine Markers → Microbiome (Linear)	clr	LBXALN	alpha-Linolenic acid (18:3n-3) (umol/L)	RSV_genus926	Proteobacteria; Azospirillum	Proteobacteria	Azospirillum	5.93983300047012e-05	4.16934969548845e-05	0.249471816264214	0.662397324724422	0.519327094522086	0	0	0	0	1.42464255442461
Blood/Urine Markers → Microbiome (Linear)	clr	LBXALN	alpha-Linolenic acid (18:3n-3) (umol/L)	RSV_genus1346	Verrucomicrobia; unclassified	Verrucomicrobia	NA	5.85637395443157e-05	4.16053808759348e-05	0.253972222791501	0.665670761145321	0.521893506193925	0	0	0	0	1.40760013035213
Blood/Urine Markers → Microbiome (Linear)	clr	LBXALN	alpha-Linolenic acid (18:3n-3) (umol/L)	RSV_genus662	Firmicutes; Intestinimonas	Firmicutes	Intestinimonas	0.000178726572036025	0.000127062461676439	0.254237954149335	0.665670761145321	0.521893506193925	0	0	0	0	1.40660404086258
Blood/Urine Markers → Microbiome (Linear)	clr	LBXALN	alpha-Linolenic acid (18:3n-3) (umol/L)	RSV_genus338	Bacteroidetes; unclassified	Bacteroidetes	NA	6.0926970645521e-05	4.37955898070445e-05	0.258394661814447	0.66718877721988	0.523083648194826	0	0	0	0	1.39116680272955
Blood/Urine Markers → Microbiome (Linear)	clr	LBXALN	alpha-Linolenic acid (18:3n-3) (umol/L)	RSV_genus37	Actinobacteria; Arcanobacterium	Actinobacteria	Arcanobacterium	5.94731039343061e-05	4.28858605596702e-05	0.259590096265551	0.668762672066805	0.524317599793704	0	0	0	0	1.38677650764538
Blood/Urine Markers → Microbiome (Linear)	clr	LBXALN	alpha-Linolenic acid (18:3n-3) (umol/L)	RSV_genus255	Bacteroidetes; Tannerella	Bacteroidetes	Tannerella	-0.000786339903121263	0.000568613051964303	0.260648189600927	0.670211342593786	0.525453374090513	0	0	0	0	-1.38290864130679
Blood/Urine Markers → Microbiome (Linear)	clr	LBXALN	alpha-Linolenic acid (18:3n-3) (umol/L)	RSV_genus947	Proteobacteria; Candidatus_Captivus	Proteobacteria	Candidatus_Captivus	5.85073133311979e-05	4.23583602364609e-05	0.261104455009475	0.670554237987167	0.525722208008953	0	0	0	0	1.38124594541874
Blood/Urine Markers → Microbiome (Linear)	clr	LBXALN	alpha-Linolenic acid (18:3n-3) (umol/L)	RSV_genus982	Proteobacteria; Kerstersia	Proteobacteria	Kerstersia	6.27421639987265e-05	4.54682110035419e-05	0.261470919151372	0.670554237987167	0.525722208008953	0	0	0	0	1.37991274813603
Blood/Urine Markers → Microbiome (Linear)	clr	LBXALN	alpha-Linolenic acid (18:3n-3) (umol/L)	RSV_genus816	Proteobacteria; unclassified	Proteobacteria	NA	6.06846896206983e-05	4.42625822884263e-05	0.263930665072403	0.671896229116583	0.526774344435386	0	0	0	0	1.37101557304681
Blood/Urine Markers → Microbiome (Linear)	clr	LBXALN	alpha-Linolenic acid (18:3n-3) (umol/L)	RSV_genus47	Actinobacteria; Metascardovia	Actinobacteria	Metascardovia	0.000761996787550944	0.000558164756195453	0.265556684936789	0.674055148898747	0.528466962288641	0	0	0	0	1.36518255424231
Blood/Urine Markers → Microbiome (Linear)	clr	LBXALN	alpha-Linolenic acid (18:3n-3) (umol/L)	RSV_genus139	Actinobacteria; Cellulosimicrobium	Actinobacteria	Cellulosimicrobium	6.53823148133814e-05	4.79041419401595e-05	0.265647684759137	0.674166568220819	0.528554316314157	0	0	0	0	1.36485723708516
Blood/Urine Markers → Microbiome (Linear)	clr	LBXALN	alpha-Linolenic acid (18:3n-3) (umol/L)	RSV_genus1239	Proteobacteria; Alkanindiges	Proteobacteria	Alkanindiges	6.60304385095363e-05	4.86360618084201e-05	0.267674086950591	0.675759680181174	0.529803334350218	0	0	0	0	1.35764360958405
Blood/Urine Markers → Microbiome (Linear)	clr	LBXALN	alpha-Linolenic acid (18:3n-3) (umol/L)	RSV_genus36	Actinobacteria; Actinotignum	Actinobacteria	Actinotignum	5.81998563648292e-05	4.30241612577962e-05	0.269065232280326	0.676884612452083	0.530685294143803	0	0	0	0	1.35272494950226
Blood/Urine Markers → Microbiome (Linear)	clr	LBXALN	alpha-Linolenic acid (18:3n-3) (umol/L)	RSV_genus598	Firmicutes; Eisenbergiella	Firmicutes	Eisenbergiella	9.31216012617419e-05	6.90856956385006e-05	0.270433246974015	0.678653820161088	0.532072373265093	0	0	0	0	1.34791436057925
Blood/Urine Markers → Microbiome (Linear)	clr	LBXALN	alpha-Linolenic acid (18:3n-3) (umol/L)	RSV_genus827	Proteobacteria; unclassified	Proteobacteria	NA	6.52538761646887e-05	4.84713826639663e-05	0.270912528461323	0.679327575131123	0.532600604883712	0	0	0	0	1.3462350892086
Blood/Urine Markers → Microbiome (Linear)	clr	LBXALN	alpha-Linolenic acid (18:3n-3) (umol/L)	RSV_genus676	Firmicutes; Ruminococcaceae_UCG-005	Firmicutes	Ruminococcaceae_UCG-005	-8.59792478365823e-05	6.41672291353232e-05	0.272721682479237	0.679946832668969	0.533086109890884	0	0	0	0	-1.33992458448314
Blood/Urine Markers → Microbiome (Linear)	clr	LBXALN	alpha-Linolenic acid (18:3n-3) (umol/L)	RSV_genus241	Bacteroidetes; unclassified	Bacteroidetes	NA	5.61098946957447e-05	4.20589216984968e-05	0.274409175194736	0.682097852782342	0.534772534313266	0	0	0	0	1.33407829848738
Blood/Urine Markers → Microbiome (Linear)	clr	LBXALN	alpha-Linolenic acid (18:3n-3) (umol/L)	RSV_genus819	Proteobacteria; Bradyrhizobium	Proteobacteria	Bradyrhizobium	0.00024835320337615	0.000186499573598769	0.275111703695522	0.682972365168187	0.535458162046823	0	0	0	0	1.33165560962864
Blood/Urine Markers → Microbiome (Linear)	clr	LBXALN	alpha-Linolenic acid (18:3n-3) (umol/L)	RSV_genus1007	Proteobacteria; Curvibacter	Proteobacteria	Curvibacter	5.76641937194656e-05	4.34473741234503e-05	0.276403070896648	0.684105266240974	0.536346369472413	0	0	0	0	1.3272193057196
Blood/Urine Markers → Microbiome (Linear)	clr	LBXALN	alpha-Linolenic acid (18:3n-3) (umol/L)	RSV_genus1030	Proteobacteria; Tepidimonas	Proteobacteria	Tepidimonas	5.58744495307901e-05	4.21142137787791e-05	0.27654410147955	0.684297289188639	0.536496917664216	0	0	0	0	1.32673614244093
Blood/Urine Markers → Microbiome (Linear)	clr	LBXALN	alpha-Linolenic acid (18:3n-3) (umol/L)	RSV_genus254	Bacteroidetes; Proteiniphilum	Bacteroidetes	Proteiniphilum	5.66580375549161e-05	4.28202818145537e-05	0.277590625462974	0.685651378273168	0.537558539026116	0	0	0	0	1.32315891334604
Blood/Urine Markers → Microbiome (Linear)	clr	LBXALN	alpha-Linolenic acid (18:3n-3) (umol/L)	RSV_genus525	Firmicutes; Weissella	Firmicutes	Weissella	0.000179943475426249	0.000136288471751055	0.27842611174771	0.686356868137751	0.538111651165784	0	0	0	0	1.320313252576
Blood/Urine Markers → Microbiome (Linear)	clr	LBXALN	alpha-Linolenic acid (18:3n-3) (umol/L)	RSV_genus638	Firmicutes; [Eubacterium]_ventriosum_group	Firmicutes	[Eubacterium]_ventriosum_group	5.67237693920605e-05	4.30967568313071e-05	0.279639698147094	0.688030090864796	0.539423476961103	0	0	0	0	1.31619577812069
Blood/Urine Markers → Microbiome (Linear)	clr	LBXALN	alpha-Linolenic acid (18:3n-3) (umol/L)	RSV_genus670	Firmicutes; Ruminiclostridium_6	Firmicutes	Ruminiclostridium_6	5.03037527010989e-05	3.86346092483217e-05	0.283855033617318	0.691929597866539	0.542480735143912	0	0	0	0	1.30203860424146
Blood/Urine Markers → Microbiome (Linear)	clr	LBXALN	alpha-Linolenic acid (18:3n-3) (umol/L)	RSV_genus647	Firmicutes; Intestinibacter	Firmicutes	Intestinibacter	0.000103888278358661	8.07605201649507e-05	0.28859682636388	0.697158715793593	0.54658042353124	0	0	0	0	1.2863745571038
Blood/Urine Markers → Microbiome (Linear)	clr	LBXALN	alpha-Linolenic acid (18:3n-3) (umol/L)	RSV_genus726	Firmicutes; Anaeroglobus	Firmicutes	Anaeroglobus	0.00103691182702336	0.000814644899454456	0.292760937676267	0.700536254692547	0.549228452739025	0	0	0	0	1.27283903418257
Blood/Urine Markers → Microbiome (Linear)	clr	LBXALN	alpha-Linolenic acid (18:3n-3) (umol/L)	RSV_genus466	Firmicutes; Halolactibacillus	Firmicutes	Halolactibacillus	5.88297598018273e-05	4.67047088599101e-05	0.296890942754445	0.701785384630261	0.550207784926854	0	0	0	0	1.25961088802172
Blood/Urine Markers → Microbiome (Linear)	clr	LBXALN	alpha-Linolenic acid (18:3n-3) (umol/L)	RSV_genus1050	Proteobacteria; Methylobacillus	Proteobacteria	Methylobacillus	5.54985611685738e-05	4.43545755885052e-05	0.299533186937199	0.704422189580378	0.552275070228972	0	0	0	0	1.2512477107989
Blood/Urine Markers → Microbiome (Linear)	clr	LBXALN	alpha-Linolenic acid (18:3n-3) (umol/L)	RSV_genus410	Chloroflexi; unclassified	Chloroflexi	NA	5.92070938504508e-05	4.73413526616392e-05	0.299725430667965	0.704676908541416	0.552474772813838	0	0	0	0	1.25064220859127
Blood/Urine Markers → Microbiome (Linear)	clr	LBXALN	alpha-Linolenic acid (18:3n-3) (umol/L)	RSV_genus79	Actinobacteria; hgcI_clade	Actinobacteria	hgcI_clade	5.47644759647666e-05	4.39875484364113e-05	0.301523104854153	0.70669006999509	0.554053114466977	0	0	0	0	1.24499950352847
Blood/Urine Markers → Microbiome (Linear)	clr	LBXALN	alpha-Linolenic acid (18:3n-3) (umol/L)	RSV_genus722	Firmicutes; Phascolarctobacterium	Firmicutes	Phascolarctobacterium	-0.00030646925771846	0.000246253822078147	0.301674495479763	0.706852759058176	0.554180664557065	0	0	0	0	-1.24452589256139
Blood/Urine Markers → Microbiome (Linear)	clr	LBXALN	alpha-Linolenic acid (18:3n-3) (umol/L)	RSV_genus751	Fusobacteria; unclassified	Fusobacteria	NA	0.00099656434794816	0.000808471483251514	0.305495596219859	0.709061886870767	0.555912646081625	0	0	0	0	1.23265244179074
Blood/Urine Markers → Microbiome (Linear)	clr	LBXALN	alpha-Linolenic acid (18:3n-3) (umol/L)	RSV_genus605	Firmicutes; Lachnoclostridium	Firmicutes	Lachnoclostridium	0.000437790899272134	0.000358030511960812	0.308712155091967	0.70923506190093	0.556048417290085	0	0	0	0	1.22277539105397
Blood/Urine Markers → Microbiome (Linear)	clr	LBXALN	alpha-Linolenic acid (18:3n-3) (umol/L)	RSV_genus665	Firmicutes; Oscillospira	Firmicutes	Oscillospira	7.14241430509637e-05	5.87829297203953e-05	0.311252526072451	0.709613629979721	0.556345219002742	0	0	0	0	1.21504905234729
Blood/Urine Markers → Microbiome (Linear)	clr	LBXALN	alpha-Linolenic acid (18:3n-3) (umol/L)	RSV_genus943	Proteobacteria; unclassified	Proteobacteria	NA	0.00115873678068903	0.000955971524107728	0.312226510748975	0.710157498460336	0.556771618124987	0	0	0	0	1.21210386655665
Blood/Urine Markers → Microbiome (Linear)	clr	LBXALN	alpha-Linolenic acid (18:3n-3) (umol/L)	RSV_genus608	Firmicutes; Lachnospira	Firmicutes	Lachnospira	6.09812314313503e-05	5.06940550633753e-05	0.315281463721637	0.71316243048106	0.559127519269678	0	0	0	0	1.20292668154312
Blood/Urine Markers → Microbiome (Linear)	clr	LBXALN	alpha-Linolenic acid (18:3n-3) (umol/L)	RSV_genus969	Proteobacteria; Sphingobium	Proteobacteria	Sphingobium	5.49611731643069e-05	4.58516937075522e-05	0.316707882924141	0.714656085003721	0.560298561534675	0	0	0	0	1.19867269276586
Blood/Urine Markers → Microbiome (Linear)	clr	LBXALN	alpha-Linolenic acid (18:3n-3) (umol/L)	RSV_genus523	Firmicutes; Leuconostoc	Firmicutes	Leuconostoc	0.000136401189380563	0.000114152940121258	0.317978884960671	0.715846577477328	0.561231921278582	0	0	0	0	1.19489860914377
Blood/Urine Markers → Microbiome (Linear)	clr	LBXALN	alpha-Linolenic acid (18:3n-3) (umol/L)	RSV_genus579	Firmicutes; Incertae_Sedis	Firmicutes	Incertae_Sedis	-0.000928400268844449	0.000781855755175951	0.320508843227832	0.716756666095414	0.561945441185964	0	0	0	0	-1.18743164925034
Blood/Urine Markers → Microbiome (Linear)	clr	LBXALN	alpha-Linolenic acid (18:3n-3) (umol/L)	RSV_genus519	Firmicutes; Lactobacillus	Firmicutes	Lactobacillus	0.0013338224632668	0.0011333426232136	0.324114505128739	0.72082595087966	0.56513580709613	0	0	0	0	1.17689252653778
Blood/Urine Markers → Microbiome (Linear)	clr	LBXALN	alpha-Linolenic acid (18:3n-3) (umol/L)	RSV_genus235	Bacteroidetes; unclassified	Bacteroidetes	NA	0.000514857913561344	0.000437739180647338	0.32436144866288	0.72088584139465	0.565182761946305	0	0	0	0	1.17617507484699
Blood/Urine Markers → Microbiome (Linear)	clr	LBXALN	alpha-Linolenic acid (18:3n-3) (umol/L)	RSV_genus264	Bacteroidetes; Prevotella_9	Bacteroidetes	Prevotella_9	-0.00012511348635594	0.000106713084495495	0.325654014892144	0.72088584139465	0.565182761946305	0	0	0	0	-1.17242873212255
Blood/Urine Markers → Microbiome (Linear)	clr	LBXALN	alpha-Linolenic acid (18:3n-3) (umol/L)	RSV_genus1245	Proteobacteria; unclassified	Proteobacteria	NA	6.76384394850941e-05	5.81236445426865e-05	0.328686087209157	0.723617916278935	0.56732473996873	0	0	0	0	1.16369921427449
Blood/Urine Markers → Microbiome (Linear)	clr	LBXALN	alpha-Linolenic acid (18:3n-3) (umol/L)	RSV_genus629	Firmicutes; Roseburia	Firmicutes	Roseburia	5.00924072825669e-05	4.36141223784505e-05	0.334020351727418	0.728330845965949	0.571019730859676	0	0	0	0	1.14853640405515
Blood/Urine Markers → Microbiome (Linear)	clr	LBXALN	alpha-Linolenic acid (18:3n-3) (umol/L)	RSV_genus987	Proteobacteria; Parasutterella	Proteobacteria	Parasutterella	0.000174549657984116	0.000152079321211042	0.334297925310919	0.728330845965949	0.571019730859676	0	0	0	0	1.1477540575151
Blood/Urine Markers → Microbiome (Linear)	clr	LBXALN	alpha-Linolenic acid (18:3n-3) (umol/L)	RSV_genus1132	Proteobacteria; Arcobacter	Proteobacteria	Arcobacter	8.1895489120404e-05	7.16568693082021e-05	0.336031004904418	0.729585428642634	0.572003338057353	0	0	0	0	1.14288399578504
Blood/Urine Markers → Microbiome (Linear)	clr	LBXALN	alpha-Linolenic acid (18:3n-3) (umol/L)	RSV_genus534	Firmicutes; Christensenella	Firmicutes	Christensenella	5.70717606934528e-05	4.9955085470889e-05	0.336181787446332	0.729585428642634	0.572003338057353	0	0	0	0	1.14246147625372
Blood/Urine Markers → Microbiome (Linear)	clr	LBXALN	alpha-Linolenic acid (18:3n-3) (umol/L)	RSV_genus416	Chloroflexi; unclassified	Chloroflexi	NA	5.18272652740343e-05	4.55663603594786e-05	0.337992631492073	0.731195306051445	0.573265500397157	0	0	0	0	1.13740190932878
Blood/Urine Markers → Microbiome (Linear)	clr	LBXALN	alpha-Linolenic acid (18:3n-3) (umol/L)	RSV_genus1029	Proteobacteria; Tepidicella	Proteobacteria	Tepidicella	5.29452646529558e-05	4.67787869064871e-05	0.34000096269613	0.731398467578106	0.573424781362555	0	0	0	0	1.13182209617355
Blood/Urine Markers → Microbiome (Linear)	clr	LBXALN	alpha-Linolenic acid (18:3n-3) (umol/L)	RSV_genus808	Proteobacteria; Aureimonas	Proteobacteria	Aureimonas	4.77893426910808e-05	4.20986163511166e-05	0.338792344390023	0.731398467578106	0.573424781362555	0	0	0	0	1.13517608969619
Blood/Urine Markers → Microbiome (Linear)	clr	LBXALN	alpha-Linolenic acid (18:3n-3) (umol/L)	RSV_genus644	Firmicutes; Peptococcus	Firmicutes	Peptococcus	-0.00113158640873508	0.00100330779233492	0.341435805934245	0.731427738436997	0.573447730051408	0	0	0	0	-1.12785569630793
Blood/Urine Markers → Microbiome (Linear)	clr	LBXALN	alpha-Linolenic acid (18:3n-3) (umol/L)	RSV_genus1291	Proteobacteria; unclassified	Proteobacteria	NA	5.11349542241663e-05	4.54856390772664e-05	0.342763595185395	0.732772355050083	0.57450192488713	0	0	0	0	1.12419997303552
Blood/Urine Markers → Microbiome (Linear)	clr	LBXALN	alpha-Linolenic acid (18:3n-3) (umol/L)	RSV_genus474	Firmicutes; Thermicanus	Firmicutes	Thermicanus	6.47463758706434e-05	5.76916926244052e-05	0.343462094603691	0.733431711796336	0.575018868133282	0	0	0	0	1.12228247994329
Blood/Urine Markers → Microbiome (Linear)	clr	LBXALN	alpha-Linolenic acid (18:3n-3) (umol/L)	RSV_genus240	Bacteroidetes; unclassified	Bacteroidetes	NA	-0.000774332132874055	0.000697575454362207	0.347957538000912	0.737686528005669	0.578354692807147	0	0	0	0	-1.11003351398312
Blood/Urine Markers → Microbiome (Linear)	clr	LBXALN	alpha-Linolenic acid (18:3n-3) (umol/L)	RSV_genus1049	Proteobacteria; Tepidiphilus	Proteobacteria	Tepidiphilus	6.59937221603162e-05	5.95534474421952e-05	0.348656620655921	0.738403075288409	0.578916474089383	0	0	0	0	1.10814276913813
Blood/Urine Markers → Microbiome (Linear)	clr	LBXALN	alpha-Linolenic acid (18:3n-3) (umol/L)	RSV_genus581	Firmicutes; unclassified	Firmicutes	NA	-0.00112273981201168	0.00101354320326372	0.348806645815985	0.738546762441519	0.579029126464263	0	0	0	0	-1.10773749791459
Blood/Urine Markers → Microbiome (Linear)	clr	LBXALN	alpha-Linolenic acid (18:3n-3) (umol/L)	RSV_genus1094	Proteobacteria; unclassified	Proteobacteria	NA	0.000108441831562469	9.84941056041575e-05	0.351310792454625	0.739810574101205	0.580019969290389	0	0	0	0	1.10099818559997
Blood/Urine Markers → Microbiome (Linear)	clr	LBXALN	alpha-Linolenic acid (18:3n-3) (umol/L)	RSV_genus318	Bacteroidetes; Bergeyella	Bacteroidetes	Bergeyella	-0.0010902756932556	0.000990761912713258	0.351518369232732	0.739813069127196	0.580021925419362	0	0	0	0	-1.10044166945196
Blood/Urine Markers → Microbiome (Linear)	clr	LBXALN	alpha-Linolenic acid (18:3n-3) (umol/L)	RSV_genus680	Firmicutes; Ruminococcaceae_UCG-010	Firmicutes	Ruminococcaceae_UCG-010	0.000198647698942828	0.000180738307534453	0.352022968673834	0.74033295968305	0.580429525573776	0	0	0	0	1.0990901798998
Blood/Urine Markers → Microbiome (Linear)	clr	LBXALN	alpha-Linolenic acid (18:3n-3) (umol/L)	RSV_genus965	Proteobacteria; unclassified	Proteobacteria	NA	-9.3561749997363e-05	8.56240276864093e-05	0.354416859877432	0.742687085216266	0.582275186973169	0	0	0	0	-1.0927043789627
Blood/Urine Markers → Microbiome (Linear)	clr	LBXALN	alpha-Linolenic acid (18:3n-3) (umol/L)	RSV_genus1161	Proteobacteria; Cardiobacterium	Proteobacteria	Cardiobacterium	-0.000960874485870249	0.000887630839194131	0.358269416546712	0.742985734523071	0.582509331452615	0	0	0	0	-1.08251588773393
Blood/Urine Markers → Microbiome (Linear)	clr	LBXALN	alpha-Linolenic acid (18:3n-3) (umol/L)	RSV_genus1246	Proteobacteria; Azomonas	Proteobacteria	Azomonas	0.000223824206434323	0.000206187660067737	0.357123023176951	0.742985734523071	0.582509331452615	0	0	0	0	1.08553638157003
Blood/Urine Markers → Microbiome (Linear)	clr	LBXALN	alpha-Linolenic acid (18:3n-3) (umol/L)	RSV_genus244	Bacteroidetes; Coprobacter	Bacteroidetes	Coprobacter	-0.000171500026590271	0.000158878846405991	0.359440906272029	0.742985734523071	0.582509331452615	0	0	0	0	-1.07943902205854
Blood/Urine Markers → Microbiome (Linear)	clr	LBXALN	alpha-Linolenic acid (18:3n-3) (umol/L)	RSV_genus785	Planctomycetes; unclassified	Planctomycetes	NA	8.18280475655825e-05	7.55289403976999e-05	0.357933522182845	0.742985734523071	0.582509331452615	0	0	0	0	1.08339991445285
Blood/Urine Markers → Microbiome (Linear)	clr	LBXALN	alpha-Linolenic acid (18:3n-3) (umol/L)	RSV_genus505	Firmicutes; unclassified	Firmicutes	NA	5.76570949944301e-05	5.44325232324114e-05	0.367224845119316	0.745235100759103	0.584272860362339	0	0	0	0	1.05923979948992
Blood/Urine Markers → Microbiome (Linear)	clr	LBXALN	alpha-Linolenic acid (18:3n-3) (umol/L)	RSV_genus274	Bacteroidetes; Rikenellaceae_RC9_gut_group	Bacteroidetes	Rikenellaceae_RC9_gut_group	-0.000332497545468652	0.000315454463142274	0.369260040787226	0.747088533820033	0.58572597312487	0	0	0	0	-1.05402707622714
Blood/Urine Markers → Microbiome (Linear)	clr	LBXALN	alpha-Linolenic acid (18:3n-3) (umol/L)	RSV_genus1279	Proteobacteria; Pseudoxanthomonas	Proteobacteria	Pseudoxanthomonas	5.12036206319413e-05	4.85810792547972e-05	0.369277384705966	0.747092848235787	0.58572935567627	0	0	0	0	1.05398277307487
Blood/Urine Markers → Microbiome (Linear)	clr	LBXALN	alpha-Linolenic acid (18:3n-3) (umol/L)	RSV_genus197	Actinobacteria; Eggerthella	Actinobacteria	Eggerthella	6.55202729381952e-05	6.25419563585804e-05	0.371776062086318	0.748966141372724	0.587198038966013	0	0	0	0	1.04762109714859
Blood/Urine Markers → Microbiome (Linear)	clr	LBXALN	alpha-Linolenic acid (18:3n-3) (umol/L)	RSV_genus1061	Proteobacteria; Kingella	Proteobacteria	Kingella	-0.000982367662555865	0.000938760605286664	0.37223712617192	0.749356173531589	0.587503828648841	0	0	0	0	-1.04645173329987
Blood/Urine Markers → Microbiome (Linear)	clr	LBXALN	alpha-Linolenic acid (18:3n-3) (umol/L)	RSV_genus615	Firmicutes; Lachnospiraceae_NK4A136_group	Firmicutes	Lachnospiraceae_NK4A136_group	4.27484973933373e-05	4.12983497694131e-05	0.376736111429404	0.751278800038878	0.589011189866366	0	0	0	0	1.03511393632
Blood/Urine Markers → Microbiome (Linear)	clr	LBXALN	alpha-Linolenic acid (18:3n-3) (umol/L)	RSV_genus1058	Proteobacteria; Conchiformibius	Proteobacteria	Conchiformibius	-0.000168966193463997	0.000165689123381729	0.382904512182088	0.752787016369733	0.590193648755884	0	0	0	0	-1.01977842609932
Blood/Urine Markers → Microbiome (Linear)	clr	LBXALN	alpha-Linolenic acid (18:3n-3) (umol/L)	RSV_genus971	Proteobacteria; Sphingomonas	Proteobacteria	Sphingomonas	0.000158559960227447	0.000154774289031298	0.381011554120058	0.752787016369733	0.590193648755884	0	0	0	0	1.0244593027682
Blood/Urine Markers → Microbiome (Linear)	clr	LBXALN	alpha-Linolenic acid (18:3n-3) (umol/L)	RSV_genus1178	Proteobacteria; Citrobacter	Proteobacteria	Citrobacter	-0.000118046482341343	0.000116533524028088	0.385668552173826	0.753799788536512	0.590987673742331	0	0	0	0	-1.01298303064181
Blood/Urine Markers → Microbiome (Linear)	clr	LBXALN	alpha-Linolenic acid (18:3n-3) (umol/L)	RSV_genus242	Bacteroidetes; Barnesiella	Bacteroidetes	Barnesiella	4.69798470387534e-05	4.65360158425841e-05	0.387077324269314	0.754549917010557	0.591575783063433	0	0	0	0	1.00953736988724
Blood/Urine Markers → Microbiome (Linear)	clr	LBXALN	alpha-Linolenic acid (18:3n-3) (umol/L)	RSV_genus984	Proteobacteria; unclassified	Proteobacteria	NA	4.5762142861544e-05	4.56013604167212e-05	0.389546870464268	0.755591522623369	0.592392413802038	0	0	0	0	1.00352582561909
Blood/Urine Markers → Microbiome (Linear)	clr	LBXALN	alpha-Linolenic acid (18:3n-3) (umol/L)	RSV_genus494	Firmicutes; Staphylococcus	Firmicutes	Staphylococcus	0.000668578567241807	0.000673648498390608	0.394125952375996	0.758810517608387	0.594916142764177	0	0	0	0	0.992473921992088
Blood/Urine Markers → Microbiome (Linear)	clr	LBXALN	alpha-Linolenic acid (18:3n-3) (umol/L)	RSV_genus813	Proteobacteria; Chelatococcus	Proteobacteria	Chelatococcus	5.00712564375673e-05	5.04982611044283e-05	0.394513479575724	0.759137038982333	0.595172139263713	0	0	0	0	0.991544170877924
Blood/Urine Markers → Microbiome (Linear)	clr	LBXALN	alpha-Linolenic acid (18:3n-3) (umol/L)	RSV_genus320	Bacteroidetes; Chryseobacterium	Bacteroidetes	Chryseobacterium	0.000170976136064979	0.000172922767379614	0.395683294938999	0.759616830658409	0.595548301436795	0	0	0	0	0.98874277028911
Blood/Urine Markers → Microbiome (Linear)	clr	LBXALN	alpha-Linolenic acid (18:3n-3) (umol/L)	RSV_genus737	Firmicutes; Selenomonas_4	Firmicutes	Selenomonas_4	-0.00044687050574227	0.000454741997087585	0.398221886289407	0.760520162912341	0.596256524277245	0	0	0	0	-0.982690203685324
Blood/Urine Markers → Microbiome (Linear)	clr	LBXALN	alpha-Linolenic acid (18:3n-3) (umol/L)	RSV_genus1210	Proteobacteria; unclassified	Proteobacteria	NA	0.000189036533779279	0.000192873031743684	0.399309280964909	0.760710426349571	0.5964056929927	0	0	0	0	0.980108686374034
Blood/Urine Markers → Microbiome (Linear)	clr	LBXALN	alpha-Linolenic acid (18:3n-3) (umol/L)	RSV_genus1073	Proteobacteria; Azospira	Proteobacteria	Azospira	8.71047098472253e-05	8.8886311018958e-05	0.39937351203738	0.760765389439945	0.596448784685502	0	0	0	0	0.979956405532988
Blood/Urine Markers → Microbiome (Linear)	clr	LBXALN	alpha-Linolenic acid (18:3n-3) (umol/L)	RSV_genus1	Acidobacteria; Bryocella	Acidobacteria	Bryocella	4.95228159520496e-05	5.05642471329645e-05	0.399606677408153	0.760959076774011	0.59660063777532	0	0	0	0	0.979403803280679
Blood/Urine Markers → Microbiome (Linear)	clr	LBXALN	alpha-Linolenic acid (18:3n-3) (umol/L)	RSV_genus747	Fusobacteria; unclassified	Fusobacteria	NA	-0.000708946332928066	0.000740351395945355	0.408916951489018	0.761710334352704	0.597189632327408	0	0	0	0	-0.957580868774904
Blood/Urine Markers → Microbiome (Linear)	clr	LBXALN	alpha-Linolenic acid (18:3n-3) (umol/L)	RSV_genus38	Actinobacteria; Mobiluncus	Actinobacteria	Mobiluncus	-0.000451841982706171	0.000472043365358729	0.409079323508374	0.761789448895515	0.597251659035728	0	0	0	0	-0.957204392360846
Blood/Urine Markers → Microbiome (Linear)	clr	LBXALN	alpha-Linolenic acid (18:3n-3) (umol/L)	RSV_genus1314	Tenericutes; Acholeplasma	Tenericutes	Acholeplasma	-0.000370425656928479	0.000387366065492683	0.409483572235688	0.762150764307515	0.597534934459882	0	0	0	0	-0.956267701088742
Blood/Urine Markers → Microbiome (Linear)	clr	LBXALN	alpha-Linolenic acid (18:3n-3) (umol/L)	RSV_genus1176	Proteobacteria; Candidatus_Nasuia	Proteobacteria	Candidatus_Nasuia	4.94346674300688e-05	5.18528494959514e-05	0.410738849310621	0.763195227359996	0.598353805463937	0	0	0	0	0.95336452886603
Blood/Urine Markers → Microbiome (Linear)	clr	LBXALN	alpha-Linolenic acid (18:3n-3) (umol/L)	RSV_genus53	Actinobacteria; Corynebacterium_1	Actinobacteria	Corynebacterium_1	-0.000259839325377251	0.000273205763790697	0.411731065425347	0.764060594788912	0.599032263446448	0	0	0	0	-0.95107556214046
Blood/Urine Markers → Microbiome (Linear)	clr	LBXALN	alpha-Linolenic acid (18:3n-3) (umol/L)	RSV_genus596	Firmicutes; Coprococcus_3	Firmicutes	Coprococcus_3	7.25464191251895e-05	7.71783220545392e-05	0.416570245929765	0.766762607067398	0.601150672041369	0	0	0	0	0.939984404868552
Blood/Urine Markers → Microbiome (Linear)	clr	LBXALN	alpha-Linolenic acid (18:3n-3) (umol/L)	RSV_genus136	Actinobacteria; Sinomonas	Actinobacteria	Sinomonas	4.78410908924826e-05	5.11470765939411e-05	0.418601948520538	0.768500699357826	0.602513356317871	0	0	0	0	0.935363154228639
Blood/Urine Markers → Microbiome (Linear)	clr	LBXALN	alpha-Linolenic acid (18:3n-3) (umol/L)	RSV_genus538	Firmicutes; Clostridium_sensu_stricto_1	Firmicutes	Clostridium_sensu_stricto_1	7.62674972195599e-05	8.18810962484829e-05	0.420332955210384	0.769078211966417	0.602966132822055	0	0	0	0	0.931442063112009
Blood/Urine Markers → Microbiome (Linear)	clr	LBXALN	alpha-Linolenic acid (18:3n-3) (umol/L)	RSV_genus1148	Proteobacteria; unclassified	Proteobacteria	NA	4.53474400066196e-05	4.94461753829218e-05	0.426717083695123	0.771803027402813	0.605102419354132	0	0	0	0	0.917107130236854
Blood/Urine Markers → Microbiome (Linear)	clr	LBXALN	alpha-Linolenic acid (18:3n-3) (umol/L)	RSV_genus1181	Proteobacteria; Escherichia/Shigella	Proteobacteria	Escherichia/Shigella	-0.000389598025292398	0.000426834382753086	0.428669757135968	0.771803027402813	0.605102419354132	0	0	0	0	-0.912761579279267
Blood/Urine Markers → Microbiome (Linear)	clr	LBXALN	alpha-Linolenic acid (18:3n-3) (umol/L)	RSV_genus562	Firmicutes; Ezakiella	Firmicutes	Ezakiella	-0.000172605441757692	0.000189100261937313	0.428665023306365	0.771803027402813	0.605102419354132	0	0	0	0	-0.912772092377697
Blood/Urine Markers → Microbiome (Linear)	clr	LBXALN	alpha-Linolenic acid (18:3n-3) (umol/L)	RSV_genus852	Proteobacteria; unclassified	Proteobacteria	NA	4.71730090279586e-05	5.15284754611095e-05	0.427449724646197	0.771803027402813	0.605102419354132	0	0	0	0	0.915474572182168
Blood/Urine Markers → Microbiome (Linear)	clr	LBXALN	alpha-Linolenic acid (18:3n-3) (umol/L)	RSV_genus528	Firmicutes; Lactococcus	Firmicutes	Lactococcus	0.000144491880984689	0.000160403443320963	0.43408525342004	0.775576476015747	0.60806084631532	0	0	0	0	0.900802863038078
Blood/Urine Markers → Microbiome (Linear)	clr	LBXALN	alpha-Linolenic acid (18:3n-3) (umol/L)	RSV_genus1320	Tenericutes; unclassified	Tenericutes	NA	-0.000317746424728887	0.00035537584899257	0.437141261402343	0.77636446916694	0.608678641977285	0	0	0	0	-0.894113726719595
Blood/Urine Markers → Microbiome (Linear)	clr	LBXALN	alpha-Linolenic acid (18:3n-3) (umol/L)	RSV_genus651	Firmicutes; Romboutsia	Firmicutes	Romboutsia	4.17297511964271e-05	4.70831913258968e-05	0.440736294483765	0.77864856269393	0.610469397481139	0	0	0	0	0.886298273784913
Blood/Urine Markers → Microbiome (Linear)	clr	LBXALN	alpha-Linolenic acid (18:3n-3) (umol/L)	RSV_genus624	Firmicutes; Marvinbryantia	Firmicutes	Marvinbryantia	4.13995552996946e-05	4.67502441992709e-05	0.441083097599809	0.778919360179728	0.610681705813698	0	0	0	0	0.885547359351338
Blood/Urine Markers → Microbiome (Linear)	clr	LBXALN	alpha-Linolenic acid (18:3n-3) (umol/L)	RSV_genus658	Firmicutes; Faecalibacterium	Firmicutes	Faecalibacterium	0.000288800530535122	0.000327987645583083	0.443410021010832	0.780771516498319	0.612133817595602	0	0	0	0	0.880522588043537
Blood/Urine Markers → Microbiome (Linear)	clr	LBXALN	alpha-Linolenic acid (18:3n-3) (umol/L)	RSV_genus319	Bacteroidetes; Capnocytophaga	Bacteroidetes	Capnocytophaga	-0.000663776986285359	0.000759481118720855	0.446452727790771	0.782733889531488	0.613672340544964	0	0	0	0	-0.873987476348741
Blood/Urine Markers → Microbiome (Linear)	clr	LBXALN	alpha-Linolenic acid (18:3n-3) (umol/L)	RSV_genus233	Bacteroidetes; Phocaeicola	Bacteroidetes	Phocaeicola	-0.000285147870029938	0.000329130794925829	0.450024441865641	0.785243628476858	0.615640004643019	0	0	0	0	-0.866366424613038
Blood/Urine Markers → Microbiome (Linear)	clr	LBXALN	alpha-Linolenic acid (18:3n-3) (umol/L)	RSV_genus1215	Proteobacteria; Halomonas	Proteobacteria	Halomonas	7.0215356859302e-05	8.19753463210028e-05	0.454665871757431	0.785270373410417	0.615660972977461	0	0	0	0	0.85654236316794
Blood/Urine Markers → Microbiome (Linear)	clr	LBXALN	alpha-Linolenic acid (18:3n-3) (umol/L)	RSV_genus268	Bacteroidetes; Prevotellaceae_UCG-003	Bacteroidetes	Prevotellaceae_UCG-003	4.76545645987841e-05	5.58275457179624e-05	0.456062719861577	0.786046852632341	0.616269741586915	0	0	0	0	0.853603073284509
Blood/Urine Markers → Microbiome (Linear)	clr	LBXALN	alpha-Linolenic acid (18:3n-3) (umol/L)	RSV_genus663	Firmicutes; unclassified	Firmicutes	NA	0.000179446371011779	0.000212494295202382	0.460424126385218	0.789639550094947	0.619086457574602	0	0	0	0	0.844476181541121
Blood/Urine Markers → Microbiome (Linear)	clr	LBXALN	alpha-Linolenic acid (18:3n-3) (umol/L)	RSV_genus561	Firmicutes; Anaerococcus	Firmicutes	Anaerococcus	0.000147557854973524	0.000175447694483392	0.462077419534189	0.790727603296878	0.619939503755426	0	0	0	0	0.841036158428926
Blood/Urine Markers → Microbiome (Linear)	clr	LBXALN	alpha-Linolenic acid (18:3n-3) (umol/L)	RSV_genus656	Firmicutes; Candidatus_Soleaferrea	Firmicutes	Candidatus_Soleaferrea	9.70202208457481e-05	0.00011610508674557	0.46468889639904	0.792836835077331	0.621593165645851	0	0	0	0	0.835624205323196
Blood/Urine Markers → Microbiome (Linear)	clr	LBXALN	alpha-Linolenic acid (18:3n-3) (umol/L)	RSV_genus703	Firmicutes; Eggerthia	Firmicutes	Eggerthia	0.000551683768511116	0.000666110701564028	0.468284238591605	0.793397886709826	0.622033036556112	0	0	0	0	0.828216341841923
Blood/Urine Markers → Microbiome (Linear)	clr	LBXALN	alpha-Linolenic acid (18:3n-3) (umol/L)	RSV_genus453	Elusimicrobia; unclassified	Elusimicrobia	NA	6.53444550770014e-05	8.14446697318039e-05	0.481043104824054	0.80147077753846	0.628362275491628	0	0	0	0	0.802317147238484
Blood/Urine Markers → Microbiome (Linear)	clr	LBXALN	alpha-Linolenic acid (18:3n-3) (umol/L)	RSV_genus691	Firmicutes; unclassified	Firmicutes	NA	3.78373966831602e-05	4.73020257901494e-05	0.482243542544611	0.80147077753846	0.628362275491628	0	0	0	0	0.799910702577981
Blood/Urine Markers → Microbiome (Linear)	clr	LBXALN	alpha-Linolenic acid (18:3n-3) (umol/L)	RSV_genus798	Proteobacteria; Phenylobacterium	Proteobacteria	Phenylobacterium	5.19729835387849e-05	6.568641554067e-05	0.486595581565383	0.80147077753846	0.628362275491628	0	0	0	0	0.791228796867529
Blood/Urine Markers → Microbiome (Linear)	clr	LBXALN	alpha-Linolenic acid (18:3n-3) (umol/L)	RSV_genus1008	Proteobacteria; Delftia	Proteobacteria	Delftia	4.03586507125482e-05	5.13506017176791e-05	0.489261394710206	0.802362271405779	0.629061216901291	0	0	0	0	0.785943092438065
Blood/Urine Markers → Microbiome (Linear)	clr	LBXALN	alpha-Linolenic acid (18:3n-3) (umol/L)	RSV_genus640	Firmicutes; unclassified	Firmicutes	NA	5.38059472481686e-05	6.98888432124069e-05	0.49743859711329	0.803181997090008	0.629703891232853	0	0	0	0	0.769878921656222
Blood/Urine Markers → Microbiome (Linear)	clr	LBXALN	alpha-Linolenic acid (18:3n-3) (umol/L)	RSV_genus818	Proteobacteria; Bosea	Proteobacteria	Bosea	4.42176435810957e-05	5.77038367627665e-05	0.499283017894807	0.804069819590326	0.630399954248707	0	0	0	0	0.766286022936125
Blood/Urine Markers → Microbiome (Linear)	clr	LBXALN	alpha-Linolenic acid (18:3n-3) (umol/L)	RSV_genus1244	Proteobacteria; Psychrobacter	Proteobacteria	Psychrobacter	3.96155811160353e-05	5.18237874050613e-05	0.500238794031948	0.804805950942557	0.630977089665882	0	0	0	0	0.764428520177325
Blood/Urine Markers → Microbiome (Linear)	clr	LBXALN	alpha-Linolenic acid (18:3n-3) (umol/L)	RSV_genus135	Actinobacteria; Rothia	Actinobacteria	Rothia	-0.000479975777111288	0.000631376171547263	0.502417271019592	0.806524493817543	0.632324446976616	0	0	0	0	-0.760205720046498
Blood/Urine Markers → Microbiome (Linear)	clr	LBXALN	alpha-Linolenic acid (18:3n-3) (umol/L)	RSV_genus1057	Proteobacteria; Bergeriella	Proteobacteria	Bergeriella	3.61588305989548e-05	4.76495474069746e-05	0.503118635862162	0.806696149869145	0.632459027288475	0	0	0	0	0.758849402915045
Blood/Urine Markers → Microbiome (Linear)	clr	LBXALN	alpha-Linolenic acid (18:3n-3) (umol/L)	RSV_genus1082	Proteobacteria; Zoogloea	Proteobacteria	Zoogloea	3.84497009551795e-05	5.06196150374033e-05	0.502740187357893	0.806696149869145	0.632459027288475	0	0	0	0	0.759581062139027
Blood/Urine Markers → Microbiome (Linear)	clr	LBXALN	alpha-Linolenic acid (18:3n-3) (umol/L)	RSV_genus46	Actinobacteria; Gardnerella	Actinobacteria	Gardnerella	-0.000123299891552413	0.00016317620310641	0.504789653127701	0.807039998973006	0.632728608926861	0	0	0	0	-0.755624222191318
Blood/Urine Markers → Microbiome (Linear)	clr	LBXALN	alpha-Linolenic acid (18:3n-3) (umol/L)	RSV_genus485	Firmicutes; unclassified	Firmicutes	NA	5.56641929972477e-05	7.40937104006911e-05	0.507054217802193	0.808106114472605	0.633564455697623	0	0	0	0	0.751267451666566
Blood/Urine Markers → Microbiome (Linear)	clr	LBXALN	alpha-Linolenic acid (18:3n-3) (umol/L)	RSV_genus637	Firmicutes; [Eubacterium]_ruminantium_group	Firmicutes	[Eubacterium]_ruminantium_group	3.94174127343669e-05	5.27030449893248e-05	0.508802283313328	0.809437938725808	0.634608621176579	0	0	0	0	0.747915281599974
Blood/Urine Markers → Microbiome (Linear)	clr	LBXALN	alpha-Linolenic acid (18:3n-3) (umol/L)	RSV_genus516	Firmicutes; Enterococcus	Firmicutes	Enterococcus	3.86295412040893e-05	5.22124951491241e-05	0.513027038984218	0.812607372539799	0.637093493612597	0	0	0	0	0.739852426009511
Blood/Urine Markers → Microbiome (Linear)	clr	LBXALN	alpha-Linolenic acid (18:3n-3) (umol/L)	RSV_genus261	Bacteroidetes; Prevotella_2	Bacteroidetes	Prevotella_2	-0.000423199199354552	0.000575957287386916	0.515701961093856	0.81439610402866	0.638495879601062	0	0	0	0	-0.734775318625764
Blood/Urine Markers → Microbiome (Linear)	clr	LBXALN	alpha-Linolenic acid (18:3n-3) (umol/L)	RSV_genus554	Firmicutes; unclassified	Firmicutes	NA	0.000600889934028957	0.000832823892019154	0.522744765694065	0.816603667330805	0.640226634531501	0	0	0	0	0.721509000626915
Blood/Urine Markers → Microbiome (Linear)	clr	LBXALN	alpha-Linolenic acid (18:3n-3) (umol/L)	RSV_genus729	Firmicutes; Dialister	Firmicutes	Dialister	-0.000977704778354263	0.00148707388116352	0.557821614233736	0.829827993176925	0.650594657562899	0	0	0	0	-0.657468866031917
Blood/Urine Markers → Microbiome (Linear)	clr	LBXALN	alpha-Linolenic acid (18:3n-3) (umol/L)	RSV_genus1303	Spirochaetae; unclassified	Spirochaetae	NA	3.42520110842146e-05	5.3425741910331e-05	0.567063791310044	0.832840343503472	0.652956374744379	0	0	0	0	0.641114374072758
Blood/Urine Markers → Microbiome (Linear)	clr	LBXALN	alpha-Linolenic acid (18:3n-3) (umol/L)	RSV_genus54	Actinobacteria; unclassified	Actinobacteria	NA	-7.40523535519843e-05	0.000116405794556225	0.569887935346141	0.832840343503472	0.652956374744379	0	0	0	0	-0.636156935608704
Blood/Urine Markers → Microbiome (Linear)	clr	LBXALN	alpha-Linolenic acid (18:3n-3) (umol/L)	RSV_genus588	Firmicutes; Anaerostipes	Firmicutes	Anaerostipes	3.17239898658371e-05	5.02624384305863e-05	0.572741208480027	0.833399068396111	0.653394421463924	0	0	0	0	0.631166948051053
Blood/Urine Markers → Microbiome (Linear)	clr	LBXALN	alpha-Linolenic acid (18:3n-3) (umol/L)	RSV_genus1255	Proteobacteria; unclassified	Proteobacteria	NA	5.2737153397464e-05	8.38254991505768e-05	0.573908864686012	0.834236174280606	0.654050722071695	0	0	0	0	0.629130204196359
Blood/Urine Markers → Microbiome (Linear)	clr	LBXALN	alpha-Linolenic acid (18:3n-3) (umol/L)	RSV_genus566	Firmicutes; Murdochiella	Firmicutes	Murdochiella	-8.74375303593291e-05	0.000139063090092939	0.574120375126298	0.834387280205275	0.654169190848507	0	0	0	0	-0.628761595193177
Blood/Urine Markers → Microbiome (Linear)	clr	LBXALN	alpha-Linolenic acid (18:3n-3) (umol/L)	RSV_genus720	Firmicutes; Acidaminococcus	Firmicutes	Acidaminococcus	4.82750045278768e-05	7.72572298607582e-05	0.576362290610347	0.835724552509906	0.655217627662223	0	0	0	0	0.624860671485161
Blood/Urine Markers → Microbiome (Linear)	clr	LBXALN	alpha-Linolenic acid (18:3n-3) (umol/L)	RSV_genus750	Fusobacteria; Streptobacillus	Fusobacteria	Streptobacillus	-0.000449633110284673	0.000725936251496287	0.579520853222803	0.837858800877891	0.656890902843997	0	0	0	0	-0.619383739767641
Blood/Urine Markers → Microbiome (Linear)	clr	LBXALN	alpha-Linolenic acid (18:3n-3) (umol/L)	RSV_genus1311	Synergistetes; Pyramidobacter	Synergistetes	Pyramidobacter	-6.04182301362143e-05	9.94149424108069e-05	0.586279173240847	0.840458086253999	0.658928772370069	0	0	0	0	-0.607737918174829
Blood/Urine Markers → Microbiome (Linear)	clr	LBXALN	alpha-Linolenic acid (18:3n-3) (umol/L)	RSV_genus483	Firmicutes; Chryseomicrobium	Firmicutes	Chryseomicrobium	4.15031004775872e-05	6.85484235984679e-05	0.587609719694602	0.841365534225635	0.65964022198037	0	0	0	0	0.605456672799618
Blood/Urine Markers → Microbiome (Linear)	clr	LBXALN	alpha-Linolenic acid (18:3n-3) (umol/L)	RSV_genus609	Firmicutes; Lachnospiraceae_AC2044_group	Firmicutes	Lachnospiraceae_AC2044_group	-0.000131163499256845	0.000217878800627342	0.589628763925771	0.842813449940107	0.660775404495521	0	0	0	0	-0.602002117136608
Blood/Urine Markers → Microbiome (Linear)	clr	LBXALN	alpha-Linolenic acid (18:3n-3) (umol/L)	RSV_genus1310	Synergistetes; Jonquetella	Synergistetes	Jonquetella	2.92590126047323e-05	5.11423179192963e-05	0.607307422418558	0.853681094481197	0.669295762373131	0	0	0	0	0.57210963044154
Blood/Urine Markers → Microbiome (Linear)	clr	LBXALN	alpha-Linolenic acid (18:3n-3) (umol/L)	RSV_genus567	Firmicutes; unclassified	Firmicutes	NA	-0.000119686644837585	0.000211059078470665	0.610320382614414	0.855742041774991	0.670911568672612	0	0	0	0	-0.56707650627888
Blood/Urine Markers → Microbiome (Linear)	clr	LBXALN	alpha-Linolenic acid (18:3n-3) (umol/L)	RSV_genus59	Actinobacteria; Gordonia	Actinobacteria	Gordonia	3.66131029596446e-05	6.68840847577545e-05	0.622191577964567	0.860394609347888	0.674559234974261	0	0	0	0	0.5474112876367
Blood/Urine Markers → Microbiome (Linear)	clr	LBXALN	alpha-Linolenic acid (18:3n-3) (umol/L)	RSV_genus804	Proteobacteria; unclassified	Proteobacteria	NA	-0.000128827139946739	0.000235077563841219	0.621821940377301	0.860394609347888	0.674559234974261	0	0	0	0	-0.548019716733812
Blood/Urine Markers → Microbiome (Linear)	clr	LBXALN	alpha-Linolenic acid (18:3n-3) (umol/L)	RSV_genus669	Firmicutes; Ruminiclostridium_5	Firmicutes	Ruminiclostridium_5	2.08540910406074e-05	3.82572980696304e-05	0.623596507070693	0.860798702146853	0.674876048360081	0	0	0	0	0.545100989689649
Blood/Urine Markers → Microbiome (Linear)	clr	LBXALN	alpha-Linolenic acid (18:3n-3) (umol/L)	RSV_genus374	Bacteroidetes; unclassified	Bacteroidetes	NA	0.000529657090200344	0.00097254619817336	0.623896173149213	0.861024530506306	0.67505310038218	0	0	0	0	0.544608668662885
Blood/Urine Markers → Microbiome (Linear)	clr	LBXALN	alpha-Linolenic acid (18:3n-3) (umol/L)	RSV_genus577	Firmicutes; Family_XIII_AD3011_group	Firmicutes	Family_XIII_AD3011_group	-8.78989503688883e-05	0.00016300587543903	0.627171562498141	0.863384182910526	0.676903094911785	0	0	0	0	-0.539237927051075
Blood/Urine Markers → Microbiome (Linear)	clr	LBXALN	alpha-Linolenic acid (18:3n-3) (umol/L)	RSV_genus132	Actinobacteria; Micrococcus	Actinobacteria	Micrococcus	-4.73007613466949e-05	8.78828241160446e-05	0.627790403256883	0.863840992023045	0.677261238491629	0	0	0	0	-0.538225322438851
Blood/Urine Markers → Microbiome (Linear)	clr	LBXALN	alpha-Linolenic acid (18:3n-3) (umol/L)	RSV_genus1076	Proteobacteria; Dechloromonas	Proteobacteria	Dechloromonas	0.000102406705466976	0.000190541475275842	0.628263900714798	0.864153362742825	0.677506140716113	0	0	0	0	0.537450994953851
Blood/Urine Markers → Microbiome (Linear)	clr	LBXALN	alpha-Linolenic acid (18:3n-3) (umol/L)	RSV_genus200	Actinobacteria; unclassified	Actinobacteria	NA	3.06300132575815e-05	5.73755696727514e-05	0.630468339767753	0.8649699839674	0.678146381115725	0	0	0	0	0.533851139645035
Blood/Urine Markers → Microbiome (Linear)	clr	LBXALN	alpha-Linolenic acid (18:3n-3) (umol/L)	RSV_genus1309	Synergistetes; Fretibacterium	Synergistetes	Fretibacterium	-0.000581142337193104	0.00109688482362357	0.632948157353167	0.866005934053887	0.678958577856872	0	0	0	0	-0.529811630790273
Blood/Urine Markers → Microbiome (Linear)	clr	LBXALN	alpha-Linolenic acid (18:3n-3) (umol/L)	RSV_genus194	Actinobacteria; Collinsella	Actinobacteria	Collinsella	2.49725618398646e-05	4.76953775977629e-05	0.636783602083705	0.868443600474416	0.680869736269406	0	0	0	0	0.523584529521283
Blood/Urine Markers → Microbiome (Linear)	clr	LBXALN	alpha-Linolenic acid (18:3n-3) (umol/L)	RSV_genus698	Firmicutes; Bulleidia	Firmicutes	Bulleidia	-0.000496284559334699	0.00094936983782182	0.637297816788241	0.868812489008135	0.681158949107786	0	0	0	0	-0.522751555361551
Blood/Urine Markers → Microbiome (Linear)	clr	LBXALN	alpha-Linolenic acid (18:3n-3) (umol/L)	RSV_genus201	Actinobacteria; Olsenella	Actinobacteria	Olsenella	-0.000301066837195257	0.000578420103604512	0.63869000828945	0.869378187558368	0.681602463254813	0	0	0	0	-0.52049857070858
Blood/Urine Markers → Microbiome (Linear)	clr	LBXALN	alpha-Linolenic acid (18:3n-3) (umol/L)	RSV_genus195	Actinobacteria; Coriobacteriaceae_UCG-003	Actinobacteria	Coriobacteriaceae_UCG-003	3.11195923672317e-05	6.0146789471942e-05	0.640611649569506	0.870571762235345	0.682538239481487	0	0	0	0	0.5173940727418
Blood/Urine Markers → Microbiome (Linear)	clr	LBXALN	alpha-Linolenic acid (18:3n-3) (umol/L)	RSV_genus687	Firmicutes; Subdoligranulum	Firmicutes	Subdoligranulum	-9.21380321497634e-05	0.000178169158624813	0.640770359545501	0.870683599399716	0.682625921100153	0	0	0	0	-0.517137942733326
Blood/Urine Markers → Microbiome (Linear)	clr	LBXALN	alpha-Linolenic acid (18:3n-3) (umol/L)	RSV_genus569	Firmicutes; Peptoniphilus	Firmicutes	Peptoniphilus	0.000278680632485246	0.00054554875298536	0.644689481001141	0.871174110618266	0.683010487517396	0	0	0	0	0.510826266140735
Blood/Urine Markers → Microbiome (Linear)	clr	LBXALN	alpha-Linolenic acid (18:3n-3) (umol/L)	RSV_genus332	Bacteroidetes; unclassified	Bacteroidetes	NA	0.000136364038461482	0.000267426272963779	0.64525806596526	0.871208533617066	0.683037475542987	0	0	0	0	0.509912646017212
Blood/Urine Markers → Microbiome (Linear)	clr	LBXALN	alpha-Linolenic acid (18:3n-3) (umol/L)	RSV_genus336	Bacteroidetes; Soonwooa	Bacteroidetes	Soonwooa	3.27682163127905e-05	6.52650941352014e-05	0.650146754097897	0.873998107659734	0.685224533564599	0	0	0	0	0.502078741277975
Blood/Urine Markers → Microbiome (Linear)	clr	LBXALN	alpha-Linolenic acid (18:3n-3) (umol/L)	RSV_genus1096	Proteobacteria; Bilophila	Proteobacteria	Bilophila	0.000162168491214792	0.000333431486903642	0.660025792029618	0.878041935345715	0.688394940817953	0	0	0	0	0.486362259067805
Blood/Urine Markers → Microbiome (Linear)	clr	LBXALN	alpha-Linolenic acid (18:3n-3) (umol/L)	RSV_genus1282	Proteobacteria; Stenotrophomonas	Proteobacteria	Stenotrophomonas	0.000189207194710831	0.000395431987103659	0.66501438006287	0.878041935345715	0.688394940817953	0	0	0	0	0.478482269724002
Blood/Urine Markers → Microbiome (Linear)	clr	LBXALN	alpha-Linolenic acid (18:3n-3) (umol/L)	RSV_genus232	Bacteroidetes; unclassified	Bacteroidetes	NA	6.87101733056635e-05	0.000145376127563921	0.668729787421597	0.878909343667077	0.689074998883533	0	0	0	0	0.472637251088229
Blood/Urine Markers → Microbiome (Linear)	clr	LBXALN	alpha-Linolenic acid (18:3n-3) (umol/L)	RSV_genus895	Proteobacteria; Paracocccus	Proteobacteria	Paracocccus	3.03024097953153e-05	6.40230799947659e-05	0.668305021957389	0.878909343667077	0.689074998883533	0	0	0	0	0.473304467666857
Blood/Urine Markers → Microbiome (Linear)	clr	LBXALN	alpha-Linolenic acid (18:3n-3) (umol/L)	RSV_genus157	Actinobacteria; unclassified	Actinobacteria	NA	3.81270322599752e-05	8.14860748528353e-05	0.671752771100284	0.879335849768319	0.689409384555223	0	0	0	0	0.467896291836772
Blood/Urine Markers → Microbiome (Linear)	clr	LBXALN	alpha-Linolenic acid (18:3n-3) (umol/L)	RSV_genus43	Actinobacteria; Aeriscardovia	Actinobacteria	Aeriscardovia	5.79698670900943e-05	0.000124889837317406	0.674135904615585	0.879821857257677	0.68979041999716	0	0	0	0	0.464168008664824
Blood/Urine Markers → Microbiome (Linear)	clr	LBXALN	alpha-Linolenic acid (18:3n-3) (umol/L)	RSV_genus322	Bacteroidetes; Cloacibacterium	Bacteroidetes	Cloacibacterium	-0.000166640488307924	0.000365798699728818	0.679662619685466	0.882716977030322	0.692060227080767	0	0	0	0	-0.455552434799418
Blood/Urine Markers → Microbiome (Linear)	clr	LBXALN	alpha-Linolenic acid (18:3n-3) (umol/L)	RSV_genus600	Firmicutes; Howardella	Firmicutes	Howardella	-0.000206849303476156	0.000460094437246671	0.683509682960229	0.885205317693101	0.694011114680018	0	0	0	0	-0.449580100802779
Blood/Urine Markers → Microbiome (Linear)	clr	LBXALN	alpha-Linolenic acid (18:3n-3) (umol/L)	RSV_genus620	Firmicutes; Lachnospiraceae_UCG-005	Firmicutes	Lachnospiraceae_UCG-005	-6.95823441216915e-05	0.000155219583964	0.684346738710088	0.885768010864369	0.69445227257549	0	0	0	0	-0.448283279369115
Blood/Urine Markers → Microbiome (Linear)	clr	LBXALN	alpha-Linolenic acid (18:3n-3) (umol/L)	RSV_genus88	Actinobacteria; Brevibacterium	Actinobacteria	Brevibacterium	2.64553547715709e-05	5.94308390715895e-05	0.686374758915505	0.887093726670195	0.695491648961692	0	0	0	0	0.445145234104858
Blood/Urine Markers → Microbiome (Linear)	clr	LBXALN	alpha-Linolenic acid (18:3n-3) (umol/L)	RSV_genus578	Firmicutes; Family_XIII_UCG-001	Firmicutes	Family_XIII_UCG-001	-0.000224016334462276	0.000505326538820158	0.687562423602274	0.887320458579119	0.695669409376932	0	0	0	0	-0.443310052516362
Blood/Urine Markers → Microbiome (Linear)	clr	LBXALN	alpha-Linolenic acid (18:3n-3) (umol/L)	RSV_genus196	Actinobacteria; Cryptobacterium	Actinobacteria	Cryptobacterium	-0.000243738815648475	0.000560488990926508	0.693041250944163	0.88915735748582	0.697109559173045	0	0	0	0	-0.434868159043706
Blood/Urine Markers → Microbiome (Linear)	clr	LBXALN	alpha-Linolenic acid (18:3n-3) (umol/L)	RSV_genus499	Firmicutes; Abiotrophia	Firmicutes	Abiotrophia	-0.000549071733094934	0.00129221454921575	0.69953821731067	0.89118132913646	0.698696376144504	0	0	0	0	-0.424907561540897
Blood/Urine Markers → Microbiome (Linear)	clr	LBXALN	alpha-Linolenic acid (18:3n-3) (umol/L)	RSV_genus1307	Spirochaetae; Treponema_2	Spirochaetae	Treponema_2	-0.000641820979356411	0.00152061195647944	0.701388416237927	0.892153730295782	0.6994587497984	0	0	0	0	-0.422080713374353
Blood/Urine Markers → Microbiome (Linear)	clr	LBXALN	alpha-Linolenic acid (18:3n-3) (umol/L)	RSV_genus477	Firmicutes; unclassified	Firmicutes	NA	6.53445747368763e-05	0.000155638884719723	0.702852134493379	0.892798852900599	0.699964533314524	0	0	0	0	0.419847359190152
Blood/Urine Markers → Microbiome (Linear)	clr	LBXALN	alpha-Linolenic acid (18:3n-3) (umol/L)	RSV_genus257	Bacteroidetes; unclassified	Bacteroidetes	NA	0.000493718066606449	0.00118176741278321	0.704209004507373	0.89305905056312	0.700168531264144	0	0	0	0	0.417779388114688
Blood/Urine Markers → Microbiome (Linear)	clr	LBXALN	alpha-Linolenic acid (18:3n-3) (umol/L)	RSV_genus45	Actinobacteria; Bifidobacterium	Actinobacteria	Bifidobacterium	-0.000411186935982109	0.00101073923293748	0.711425709616098	0.895260539725052	0.701894523999039	0	0	0	0	-0.406818022475577
Blood/Urine Markers → Microbiome (Linear)	clr	LBXALN	alpha-Linolenic acid (18:3n-3) (umol/L)	RSV_genus510	Firmicutes; Dolosigranulum	Firmicutes	Dolosigranulum	3.26445134477417e-05	8.09778479779847e-05	0.713863728503852	0.896675243996488	0.703003668362204	0	0	0	0	0.403128932947399
Blood/Urine Markers → Microbiome (Linear)	clr	LBXALN	alpha-Linolenic acid (18:3n-3) (umol/L)	RSV_genus1064	Proteobacteria; Simonsiella	Proteobacteria	Simonsiella	-0.000118788800355307	0.000298143107176734	0.716976564409045	0.898668144218602	0.704566124977579	0	0	0	0	-0.398428799780673
Blood/Urine Markers → Microbiome (Linear)	clr	LBXALN	alpha-Linolenic acid (18:3n-3) (umol/L)	RSV_genus1292	Proteobacteria; unclassified	Proteobacteria	NA	9.9526944438633e-05	0.000254774901999982	0.722146844148031	0.901091713328708	0.706466230937168	0	0	0	0	0.390646581187342
Blood/Urine Markers → Microbiome (Linear)	clr	LBXALN	alpha-Linolenic acid (18:3n-3) (umol/L)	RSV_genus563	Firmicutes; Finegoldia	Firmicutes	Finegoldia	3.65976403689818e-05	9.59235014910983e-05	0.728229399535299	0.904018534141538	0.708760891999615	0	0	0	0	0.381529445861378
Blood/Urine Markers → Microbiome (Linear)	clr	LBXALN	alpha-Linolenic acid (18:3n-3) (umol/L)	RSV_genus1117	Proteobacteria; Phaselicystis	Proteobacteria	Phaselicystis	2.41019466557133e-05	6.32476557322528e-05	0.728534921186064	0.904222877462304	0.708921099505136	0	0	0	0	0.381072569041047
Blood/Urine Markers → Microbiome (Linear)	clr	LBXALN	alpha-Linolenic acid (18:3n-3) (umol/L)	RSV_genus1079	Proteobacteria; Propionivibrio	Proteobacteria	Propionivibrio	-3.6728018861553e-05	0.000101670180376853	0.741857180578589	0.909204764607784	0.712826956126124	0	0	0	0	-0.361246716838863
Blood/Urine Markers → Microbiome (Linear)	clr	LBXALN	alpha-Linolenic acid (18:3n-3) (umol/L)	RSV_genus601	Firmicutes; Hungatella	Firmicutes	Hungatella	-3.61693721779063e-05	0.00010259223681761	0.747736837199231	0.912851410642296	0.715685968412505	0	0	0	0	-0.35255466982564
Blood/Urine Markers → Microbiome (Linear)	clr	LBXALN	alpha-Linolenic acid (18:3n-3) (umol/L)	RSV_genus1097	Proteobacteria; Desulfovibrio	Proteobacteria	Desulfovibrio	-8.25929937707965e-05	0.000236404275247811	0.749895646069341	0.914168352633936	0.716718466027826	0	0	0	0	-0.349371827917317
Blood/Urine Markers → Microbiome (Linear)	clr	LBXALN	alpha-Linolenic acid (18:3n-3) (umol/L)	RSV_genus766	unclassified	NA	NA	-0.000184273538725207	0.000570982198918441	0.768083912690521	0.922687765235144	0.723397783150764	0	0	0	0	-0.322730794540109
Blood/Urine Markers → Microbiome (Linear)	clr	LBXALN	alpha-Linolenic acid (18:3n-3) (umol/L)	RSV_genus49	Actinobacteria; Parascardovia	Actinobacteria	Parascardovia	-0.000202164889179933	0.000628207184997852	0.768714574853983	0.92269792150162	0.723405745780085	0	0	0	0	-0.321812443422824
Blood/Urine Markers → Microbiome (Linear)	clr	LBXALN	alpha-Linolenic acid (18:3n-3) (umol/L)	RSV_genus625	Firmicutes; Moryella	Firmicutes	Moryella	-8.02812174143986e-05	0.000250981025628222	0.77004953406195	0.923154825163465	0.723763963487684	0	0	0	0	-0.319869668288467
Blood/Urine Markers → Microbiome (Linear)	clr	LBXALN	alpha-Linolenic acid (18:3n-3) (umol/L)	RSV_genus646	Firmicutes; Filifactor	Firmicutes	Filifactor	-0.000423145543619383	0.00132323522716688	0.770110456314343	0.923198371379526	0.723798104220172	0	0	0	0	-0.319781044920759
Blood/Urine Markers → Microbiome (Linear)	clr	LBXALN	alpha-Linolenic acid (18:3n-3) (umol/L)	RSV_genus249	Bacteroidetes; Odoribacter	Bacteroidetes	Odoribacter	-6.63521096124738e-05	0.000209329330729104	0.772040741663242	0.9243711890924	0.724717606749088	0	0	0	0	-0.316974737278174
Blood/Urine Markers → Microbiome (Linear)	clr	LBXALN	alpha-Linolenic acid (18:3n-3) (umol/L)	RSV_genus1326	Tenericutes; unclassified	Tenericutes	NA	-7.13236658220405e-05	0.000229453763729204	0.776267369161714	0.926389727821333	0.72630016424766	0	0	0	0	-0.310841123993132
Blood/Urine Markers → Microbiome (Linear)	clr	LBXALN	alpha-Linolenic acid (18:3n-3) (umol/L)	RSV_genus340	Bacteroidetes; unclassified	Bacteroidetes	NA	-0.000305181202565721	0.00100633896667496	0.781506641408703	0.928065044452937	0.727613631688154	0	0	0	0	-0.303258854791312
Blood/Urine Markers → Microbiome (Linear)	clr	LBXALN	alpha-Linolenic acid (18:3n-3) (umol/L)	RSV_genus115	Actinobacteria; Curtobacterium	Actinobacteria	Curtobacterium	2.21227063456008e-05	7.60208770699456e-05	0.790004491901195	0.9330215267939	0.731499570651227	0	0	0	0	0.291008301906936
Blood/Urine Markers → Microbiome (Linear)	clr	LBXALN	alpha-Linolenic acid (18:3n-3) (umol/L)	RSV_genus1228	Proteobacteria; Actinobacillus	Proteobacteria	Actinobacillus	-0.00056679175532133	0.00199753919690742	0.795061515302782	0.93323184039644	0.731664458926087	0	0	0	0	-0.283744997944888
Blood/Urine Markers → Microbiome (Linear)	clr	LBXALN	alpha-Linolenic acid (18:3n-3) (umol/L)	RSV_genus594	Firmicutes; Coprococcus_1	Firmicutes	Coprococcus_1	-2.58798597887307e-05	9.38023908947128e-05	0.800540391224781	0.935906268905113	0.733761241529329	0	0	0	0	-0.275897656145878
Blood/Urine Markers → Microbiome (Linear)	clr	LBXALN	alpha-Linolenic acid (18:3n-3) (umol/L)	RSV_genus271	Bacteroidetes; Alistipes	Bacteroidetes	Alistipes	6.53940316877077e-05	0.000237482281697959	0.800913661513787	0.936123114907299	0.733931251280381	0	0	0	0	0.275363834388617
Blood/Urine Markers → Microbiome (Linear)	clr	LBXALN	alpha-Linolenic acid (18:3n-3) (umol/L)	RSV_genus57	Actinobacteria; Mycobacterium	Actinobacteria	Mycobacterium	2.24355559096872e-05	8.22809315685129e-05	0.802798266736785	0.937174476958322	0.734755531178365	0	0	0	0	0.272670173781465
Blood/Urine Markers → Microbiome (Linear)	clr	LBXALN	alpha-Linolenic acid (18:3n-3) (umol/L)	RSV_genus1002	Proteobacteria; Aquabacterium	Proteobacteria	Aquabacterium	-1.83223119091433e-05	6.89844099357472e-05	0.807752872636442	0.938425331808602	0.735736215717414	0	0	0	0	-0.265600762929028
Blood/Urine Markers → Microbiome (Linear)	clr	LBXALN	alpha-Linolenic acid (18:3n-3) (umol/L)	RSV_genus326	Bacteroidetes; Flavobacterium	Bacteroidetes	Flavobacterium	2.63817261416342e-05	9.9478026549691e-05	0.808033030969187	0.938597007377754	0.735870811331255	0	0	0	0	0.26520154306093
Blood/Urine Markers → Microbiome (Linear)	clr	LBXALN	alpha-Linolenic acid (18:3n-3) (umol/L)	RSV_genus639	Firmicutes; [Ruminococcus]_gauvreauii_group	Firmicutes	[Ruminococcus]_gauvreauii_group	-3.10045010775101e-05	0.000117568900772407	0.809077658120068	0.939151810247663	0.736305783140029	0	0	0	0	-0.263713455461572
Blood/Urine Markers → Microbiome (Linear)	clr	LBXALN	alpha-Linolenic acid (18:3n-3) (umol/L)	RSV_genus508	Firmicutes; Atopostipes	Firmicutes	Atopostipes	1.68302549772466e-05	6.41552559035191e-05	0.810044860243236	0.939744885068223	0.73677076059676	0	0	0	0	0.262336339247981
Blood/Urine Markers → Microbiome (Linear)	clr	LBXALN	alpha-Linolenic acid (18:3n-3) (umol/L)	RSV_genus480	Firmicutes; Paenibacillus	Firmicutes	Paenibacillus	1.801648254045e-05	7.38500099706752e-05	0.822993726446444	0.945625906537253	0.741381548832664	0	0	0	0	0.243960461855104
Blood/Urine Markers → Microbiome (Linear)	clr	LBXALN	alpha-Linolenic acid (18:3n-3) (umol/L)	RSV_genus960	Proteobacteria; Porphyrobacter	Proteobacteria	Porphyrobacter	1.50238581339695e-05	6.31947452214024e-05	0.827395253282815	0.948194310643923	0.743395207089557	0	0	0	0	0.237739041139156
Blood/Urine Markers → Microbiome (Linear)	clr	LBXALN	alpha-Linolenic acid (18:3n-3) (umol/L)	RSV_genus689	Firmicutes; Pelospora	Firmicutes	Pelospora	-2.2087208280749e-05	9.55089332863707e-05	0.831989497240484	0.948914749634012	0.743960039514959	0	0	0	0	-0.231258035460657
Blood/Urine Markers → Microbiome (Linear)	clr	LBXALN	alpha-Linolenic acid (18:3n-3) (umol/L)	RSV_genus948	Proteobacteria; Candidatus_Hepatincola	Proteobacteria	Candidatus_Hepatincola	-2.03412729693126e-05	8.94597362821083e-05	0.834743534592917	0.950119825383736	0.744904832714483	0	0	0	0	-0.227379084878667
Blood/Urine Markers → Microbiome (Linear)	clr	LBXALN	alpha-Linolenic acid (18:3n-3) (umol/L)	RSV_genus396	Chloroflexi; unclassified	Chloroflexi	NA	-2.52379980983681e-05	0.000112131128167772	0.836380400455399	0.951070421668701	0.74565011109697	0	0	0	0	-0.225075752922121
Blood/Urine Markers → Microbiome (Linear)	clr	LBXALN	alpha-Linolenic acid (18:3n-3) (umol/L)	RSV_genus1299	Saccharibacteria; Candidatus_Saccharimonas	Saccharibacteria	Candidatus_Saccharimonas	-7.75375731549358e-05	0.0003475807295942	0.837801091465605	0.95191744607948	0.746314187943027	0	0	0	0	-0.223077882497861
Blood/Urine Markers → Microbiome (Linear)	clr	LBXALN	alpha-Linolenic acid (18:3n-3) (umol/L)	RSV_genus1248	Proteobacteria; Pseudomonas	Proteobacteria	Pseudomonas	-8.7757389090472e-05	0.000407514546362544	0.843305689124552	0.954138365267496	0.748055414041065	0	0	0	0	-0.215347868864536
Blood/Urine Markers → Microbiome (Linear)	clr	LBXALN	alpha-Linolenic acid (18:3n-3) (umol/L)	RSV_genus535	Firmicutes; Christensenellaceae_R-7_group	Firmicutes	Christensenellaceae_R-7_group	8.38763814123102e-05	0.000409668630784257	0.850877712299076	0.958401383908389	0.751397669515284	0	0	0	0	0.204742016130793
Blood/Urine Markers → Microbiome (Linear)	clr	LBXALN	alpha-Linolenic acid (18:3n-3) (umol/L)	RSV_genus379	Candidate_division_SR1; unclassified	Candidate_division_SR1	NA	-0.000218395325360988	0.00111438572199157	0.857150988911191	0.959657729182846	0.752382658609816	0	0	0	0	-0.195978215667269
Blood/Urine Markers → Microbiome (Linear)	clr	LBXALN	alpha-Linolenic acid (18:3n-3) (umol/L)	RSV_genus1229	Proteobacteria; Aggregatibacter	Proteobacteria	Aggregatibacter	0.000319587805837187	0.00170830130309348	0.863535512917496	0.960977070018255	0.753417036946144	0	0	0	0	0.187079296408931
Blood/Urine Markers → Microbiome (Linear)	clr	LBXALN	alpha-Linolenic acid (18:3n-3) (umol/L)	RSV_genus602	Firmicutes; Incertae_Sedis	Firmicutes	Incertae_Sedis	-1.97036558008953e-05	0.000109239655942414	0.868357747029904	0.963155212362226	0.755124725508172	0	0	0	0	-0.180370906800384
Blood/Urine Markers → Microbiome (Linear)	clr	LBXALN	alpha-Linolenic acid (18:3n-3) (umol/L)	RSV_genus1016	Proteobacteria; unclassified	Proteobacteria	NA	8.0526521729761e-05	0.000449830089507762	0.869333065320936	0.963206103635349	0.755164624849582	0	0	0	0	0.179015418505861
Blood/Urine Markers → Microbiome (Linear)	clr	LBXALN	alpha-Linolenic acid (18:3n-3) (umol/L)	RSV_genus993	Proteobacteria; Lautropia	Proteobacteria	Lautropia	-0.00015731232429277	0.000895074217717314	0.871681480581549	0.964286866301056	0.756011955166447	0	0	0	0	-0.175753385785103
Blood/Urine Markers → Microbiome (Linear)	clr	LBXALN	alpha-Linolenic acid (18:3n-3) (umol/L)	RSV_genus1188	Proteobacteria; Pantoea	Proteobacteria	Pantoea	-3.34203500707371e-05	0.000204454020431063	0.880546452003424	0.968119247230316	0.759016585739075	0	0	0	0	-0.163461447225517
Blood/Urine Markers → Microbiome (Linear)	clr	LBXALN	alpha-Linolenic acid (18:3n-3) (umol/L)	RSV_genus589	Firmicutes; Blautia	Firmicutes	Blautia	-1.72562483863353e-05	0.000105684628356173	0.880677067257462	0.968119247230316	0.759016585739075	0	0	0	0	-0.163280589190124
Blood/Urine Markers → Microbiome (Linear)	clr	LBXALN	alpha-Linolenic acid (18:3n-3) (umol/L)	RSV_genus1017	Proteobacteria; Ottowia	Proteobacteria	Ottowia	-5.33636926765074e-05	0.000349597268850712	0.88836805351302	0.971919757381528	0.761996229256434	0	0	0	0	-0.152643334005264
Blood/Urine Markers → Microbiome (Linear)	clr	LBXALN	alpha-Linolenic acid (18:3n-3) (umol/L)	RSV_genus719	Firmicutes; unclassified	Firmicutes	NA	1.73546732080207e-05	0.000125192430846608	0.898529460878995	0.974933664364292	0.76435916687423	0	0	0	0	0.138623981423321
Blood/Urine Markers → Microbiome (Linear)	clr	LBXALN	alpha-Linolenic acid (18:3n-3) (umol/L)	RSV_genus795	Proteobacteria; Brevundimonas	Proteobacteria	Brevundimonas	1.78976639785316e-05	0.000129244323686693	0.89863446594655	0.974975950006584	0.764392319302435	0	0	0	0	0.138479303910616
Blood/Urine Markers → Microbiome (Linear)	clr	LBXALN	alpha-Linolenic acid (18:3n-3) (umol/L)	RSV_genus616	Firmicutes; Lachnospiraceae_UCG-001	Firmicutes	Lachnospiraceae_UCG-001	-1.69186157887213e-05	0.000122565272182076	0.898955067507086	0.975148733607947	0.76452778362623	0	0	0	0	-0.138037598150869
Blood/Urine Markers → Microbiome (Linear)	clr	LBXALN	alpha-Linolenic acid (18:3n-3) (umol/L)	RSV_genus1153	Proteobacteria; unclassified	Proteobacteria	NA	1.06310871700264e-05	7.87620654923813e-05	0.901177053532152	0.976143797871207	0.765307925413361	0	0	0	0	0.134977252101835
Blood/Urine Markers → Microbiome (Linear)	clr	LBXALN	alpha-Linolenic acid (18:3n-3) (umol/L)	RSV_genus758	Gracilibacteria; unclassified	Gracilibacteria	NA	7.07828754056359e-05	0.000531240300416322	0.902438369563993	0.976143797871207	0.765307925413361	0	0	0	0	0.133240786420317
Blood/Urine Markers → Microbiome (Linear)	clr	LBXALN	alpha-Linolenic acid (18:3n-3) (umol/L)	RSV_genus1034	Proteobacteria; unclassified	Proteobacteria	NA	4.37860726932015e-05	0.000336109307632794	0.904594745858794	0.977072930572617	0.76603637610034	0	0	0	0	0.130273311981704
Blood/Urine Markers → Microbiome (Linear)	clr	LBXALN	alpha-Linolenic acid (18:3n-3) (umol/L)	RSV_genus667	Firmicutes; Ruminiclostridium	Firmicutes	Ruminiclostridium	-1.09795642802004e-05	8.68789601709552e-05	0.907427237436708	0.978605800894434	0.76723816400134	0	0	0	0	-0.126377712838591
Blood/Urine Markers → Microbiome (Linear)	clr	LBXALN	alpha-Linolenic acid (18:3n-3) (umol/L)	RSV_genus440	Cyanobacteria; unclassified	Cyanobacteria	NA	8.6384800315516e-06	7.41291577516386e-05	0.914593580419862	0.980681073672743	0.76886520164487	0	0	0	0	0.116532823163779
Blood/Urine Markers → Microbiome (Linear)	clr	LBXALN	alpha-Linolenic acid (18:3n-3) (umol/L)	RSV_genus708	Firmicutes; Erysipelotrichaceae_UCG-004	Firmicutes	Erysipelotrichaceae_UCG-004	-4.74178212888653e-06	4.14191895137412e-05	0.916087294292408	0.981152291230266	0.769234641610736	0	0	0	0	-0.114482735769453
Blood/Urine Markers → Microbiome (Linear)	clr	LBXALN	alpha-Linolenic acid (18:3n-3) (umol/L)	RSV_genus1285	Proteobacteria; Xanthomonas	Proteobacteria	Xanthomonas	-1.83334417269963e-05	0.000174499620933518	0.92295651422474	0.984869356385077	0.772148863294527	0	0	0	0	-0.105062931534855
Blood/Urine Markers → Microbiome (Linear)	clr	LBXALN	alpha-Linolenic acid (18:3n-3) (umol/L)	RSV_genus1137	Proteobacteria; Rs-M59_termite_group	Proteobacteria	Rs-M59_termite_group	7.70238598998353e-06	7.42273257312918e-05	0.923901889293976	0.985350703786711	0.772526245174278	0	0	0	0	0.103767526501854
Blood/Urine Markers → Microbiome (Linear)	clr	LBXALN	alpha-Linolenic acid (18:3n-3) (umol/L)	RSV_genus654	Firmicutes; Anaerofilum	Firmicutes	Anaerofilum	-6.84241119587907e-06	6.84419948103757e-05	0.926671428603384	0.985428405057753	0.772587163861333	0	0	0	0	-0.0999738715219587
Blood/Urine Markers → Microbiome (Linear)	clr	LBXALN	alpha-Linolenic acid (18:3n-3) (umol/L)	RSV_genus1238	Proteobacteria; Acinetobacter	Proteobacteria	Acinetobacter	-2.91947314818077e-05	0.000315366010560476	0.932077550159898	0.987252462375671	0.774017245704659	0	0	0	0	-0.0925741218272764
Blood/Urine Markers → Microbiome (Linear)	clr	LBXALN	alpha-Linolenic acid (18:3n-3) (umol/L)	RSV_genus684	Firmicutes; Ruminococcus_1	Firmicutes	Ruminococcus_1	-9.42674128367705e-06	0.000109351345001389	0.936733946459228	0.988534309818394	0.775022228791399	0	0	0	0	-0.0862059930178027
Blood/Urine Markers → Microbiome (Linear)	clr	LBXALN	alpha-Linolenic acid (18:3n-3) (umol/L)	RSV_genus1162	Proteobacteria; unclassified	Proteobacteria	NA	-3.43749405984521e-05	0.000406016383041539	0.937862032484775	0.988609704408701	0.77508133901432	0	0	0	0	-0.0846639249897834
Blood/Urine Markers → Microbiome (Linear)	clr	LBXALN	alpha-Linolenic acid (18:3n-3) (umol/L)	RSV_genus526	Firmicutes; unclassified	Firmicutes	NA	-5.52951332121526e-06	6.72685171791869e-05	0.939664451549721	0.989091349511113	0.775458954294893	0	0	0	0	-0.0822006126058345
Blood/Urine Markers → Microbiome (Linear)	clr	LBXALN	alpha-Linolenic acid (18:3n-3) (umol/L)	RSV_genus1040	Proteobacteria; Massilia	Proteobacteria	Massilia	5.61667037702864e-06	7.0466653472041e-05	0.941489693575954	0.989956000131607	0.776136850291385	0	0	0	0	0.0797067847028831
Blood/Urine Markers → Microbiome (Linear)	clr	LBXALN	alpha-Linolenic acid (18:3n-3) (umol/L)	RSV_genus1235	Proteobacteria; unclassified	Proteobacteria	NA	-0.000104609377746171	0.00132668593752657	0.942116783994732	0.990278052126541	0.77638934274655	0	0	0	0	-0.0788501443990589
Blood/Urine Markers → Microbiome (Linear)	clr	LBXALN	alpha-Linolenic acid (18:3n-3) (umol/L)	RSV_genus248	Bacteroidetes; unclassified	Bacteroidetes	NA	-5.29757461523838e-05	0.000692886361184844	0.943869226958607	0.99099970995402	0.776955130754434	0	0	0	0	-0.0764566155722775
Blood/Urine Markers → Microbiome (Linear)	clr	LBXALN	alpha-Linolenic acid (18:3n-3) (umol/L)	RSV_genus990	Proteobacteria; Sutterella	Proteobacteria	Sutterella	-5.57464866037669e-06	7.69861928299318e-05	0.946832209286865	0.992325952336201	0.777994919982533	0	0	0	0	-0.0724110188523219
Blood/Urine Markers → Microbiome (Linear)	clr	LBXALN	alpha-Linolenic acid (18:3n-3) (umol/L)	RSV_genus51	Actinobacteria; Scardovia	Actinobacteria	Scardovia	4.48647902473622e-05	0.000675195713562592	0.951202261042204	0.994438726864176	0.77965135942762	0	0	0	0	0.0664470898528641
Blood/Urine Markers → Microbiome (Linear)	clr	LBXALN	alpha-Linolenic acid (18:3n-3) (umol/L)	RSV_genus771	Parcubacteria; unclassified	Parcubacteria	NA	5.07738744877379e-06	7.67723626782463e-05	0.95143055822343	0.994438726864176	0.77965135942762	0	0	0	0	0.0661356153652997
Blood/Urine Markers → Microbiome (Linear)	clr	LBXALN	alpha-Linolenic acid (18:3n-3) (umol/L)	RSV_genus203	Actinobacteria; Senegalimassilia	Actinobacteria	Senegalimassilia	-3.51161027038343e-06	5.92587758953419e-05	0.956472427804041	0.994524775513464	0.779718822554892	0	0	0	0	-0.0592589066737618
Blood/Urine Markers → Microbiome (Linear)	clr	LBXALN	alpha-Linolenic acid (18:3n-3) (umol/L)	RSV_genus1095	Proteobacteria; Desulfomicrobium	Proteobacteria	Desulfomicrobium	-5.73059652718955e-06	0.000216883753523643	0.980579744751544	0.997068715328742	0.781713300526942	0	0	0	0	-0.026422433373115
Blood/Urine Markers → Microbiome (Linear)	clr	LBXALN	alpha-Linolenic acid (18:3n-3) (umol/L)	RSV_genus1237	Proteobacteria; Pasteurella	Proteobacteria	Pasteurella	6.06887654485784e-06	0.000124266143865699	0.9641181449021	0.997068715328742	0.781713300526942	0	0	0	0	0.0488377313085113
Blood/Urine Markers → Microbiome (Linear)	clr	LBXALN	alpha-Linolenic acid (18:3n-3) (umol/L)	RSV_genus231	Bacteroidetes; Bacteroides	Bacteroidetes	Bacteroides	3.25805292143051e-05	0.000722058102694857	0.966845761002074	0.997068715328742	0.781713300526942	0	0	0	0	0.0451217555660804
Blood/Urine Markers → Microbiome (Linear)	clr	LBXALN	alpha-Linolenic acid (18:3n-3) (umol/L)	RSV_genus709	Firmicutes; Erysipelotrichaceae_UCG-006	Firmicutes	Erysipelotrichaceae_UCG-006	-1.76945569223825e-05	0.000577193820581109	0.977469188891968	0.997068715328742	0.781713300526942	0	0	0	0	-0.0306561787244499
Blood/Urine Markers → Microbiome (Linear)	clr	LBXALN	alpha-Linolenic acid (18:3n-3) (umol/L)	RSV_genus728	Firmicutes; Centipeda	Firmicutes	Centipeda	-5.50512338895635e-06	0.000275226243199706	0.985297604637457	0.997963746155345	0.78241501495322	0	0	0	0	-0.0200021746653055
Blood/Urine Markers → Microbiome (Linear)	clr	LBXALN	alpha-Linolenic acid (18:3n-3) (umol/L)	RSV_genus1187	Proteobacteria; unclassified	Proteobacteria	NA	-7.41642730109822e-06	0.000538571408942569	0.989877619916706	0.998032128893636	0.782468627803795	0	0	0	0	-0.013770555172358
Blood/Urine Markers → Microbiome (Linear)	clr	LBXALN	alpha-Linolenic acid (18:3n-3) (umol/L)	RSV_genus172	Actinobacteria; Tessaracoccus	Actinobacteria	Tessaracoccus	-4.30723384064029e-06	0.000232356589748877	0.98637426976	0.998032128893636	0.782468627803795	0	0	0	0	-0.0185371710150136
Blood/Urine Markers → Microbiome (Linear)	clr	LBXALN	alpha-Linolenic acid (18:3n-3) (umol/L)	RSV_genus1032	Proteobacteria; Xenophilus	Proteobacteria	Xenophilus	-5.75025256061481e-07	7.94839689680607e-05	0.994681957360534	0.99844646319882	0.782793470647872	0	0	0	0	-0.00723448090888044
Blood/Urine Markers → Microbiome (Linear)	clr	LBXAR1	Arachidic acid (20:0) (umol/L)	RSV_genus204	Actinobacteria; Slackia	Actinobacteria	Slackia	-0.00591743145999594	0.00160907641329604	0.0348169502990736	0.285269295804196	0.223654397469054	0	0	0	0	-3.6775329071381
Blood/Urine Markers → Microbiome (Linear)	clr	LBXAR1	Arachidic acid (20:0) (umol/L)	RSV_genus1285	Proteobacteria; Xanthomonas	Proteobacteria	Xanthomonas	0.0104005779920525	0.00292119585743551	0.0378098266974377	0.295178994338073	0.231423714697697	0	0	0	0	3.56038365780207
Blood/Urine Markers → Microbiome (Linear)	clr	LBXAR1	Arachidic acid (20:0) (umol/L)	RSV_genus255	Bacteroidetes; Tannerella	Bacteroidetes	Tannerella	0.0179406209554752	0.00514856463597476	0.0399226292791655	0.30387415522562	0.23824082049143	0	0	0	0	3.48458691382022
Blood/Urine Markers → Microbiome (Linear)	clr	LBXAR1	Arachidic acid (20:0) (umol/L)	RSV_genus53	Actinobacteria; Corynebacterium_1	Actinobacteria	Corynebacterium_1	-0.00580655263323235	0.00194236331778333	0.0581572479626953	0.353171626472003	0.276890602961975	0	0	0	0	-2.98942663304563
Blood/Urine Markers → Microbiome (Linear)	clr	LBXAR1	Arachidic acid (20:0) (umol/L)	RSV_genus1062	Proteobacteria; unclassified	Proteobacteria	NA	-0.00909472046780535	0.00324401794440114	0.0676541861622247	0.377895214739842	0.296274179528561	0	0	0	0	-2.80353580765543
Blood/Urine Markers → Microbiome (Linear)	clr	LBXAR1	Arachidic acid (20:0) (umol/L)	RSV_genus264	Bacteroidetes; Prevotella_9	Bacteroidetes	Prevotella_9	-0.00163040933039571	0.000590121740800801	0.0699861540730881	0.38193784891075	0.299443651052418	0	0	0	0	-2.76283556030868
Blood/Urine Markers → Microbiome (Linear)	clr	LBXAR1	Arachidic acid (20:0) (umol/L)	RSV_genus277	Bacteroidetes; unclassified	Bacteroidetes	NA	0.00218871693105036	0.000792462877847014	0.0700399107867785	0.382133057306624	0.299596696672126	0	0	0	0	2.76191729888563
Blood/Urine Markers → Microbiome (Linear)	clr	LBXAR1	Arachidic acid (20:0) (umol/L)	RSV_genus1139	Proteobacteria; Wolinella	Proteobacteria	Wolinella	-0.00239556687995708	0.000972812334814872	0.0906645763794224	0.438421111323371	0.343727176155842	0	0	0	0	-2.4625169667621
Blood/Urine Markers → Microbiome (Linear)	clr	LBXAR1	Arachidic acid (20:0) (umol/L)	RSV_genus51	Actinobacteria; Scardovia	Actinobacteria	Scardovia	-0.0238942456324279	0.0100828700033841	0.0985230390577361	0.460565036285628	0.361088267124542	0	0	0	0	-2.36978614466003
Blood/Urine Markers → Microbiome (Linear)	clr	LBXAR1	Arachidic acid (20:0) (umol/L)	RSV_genus567	Firmicutes; unclassified	Firmicutes	NA	0.00392492185906123	0.00191691822602709	0.1330812051614	0.510072127780646	0.399902394272539	0	0	0	0	2.04751658457327
Blood/Urine Markers → Microbiome (Linear)	clr	LBXAR1	Arachidic acid (20:0) (umol/L)	RSV_genus1305	Spirochaetae; Spirochaeta_2	Spirochaetae	Spirochaeta_2	0.0043921229657414	0.0021743355019973	0.136658304294402	0.514470233178407	0.403350559312413	0	0	0	0	2.01998401889078
Blood/Urine Markers → Microbiome (Linear)	clr	LBXAR1	Arachidic acid (20:0) (umol/L)	RSV_genus326	Bacteroidetes; Flavobacterium	Bacteroidetes	Flavobacterium	-0.00229666746345503	0.00120257324762602	0.152156797216274	0.538272944338374	0.422012157671973	0	0	0	0	-1.90979424163047
Blood/Urine Markers → Microbiome (Linear)	clr	LBXAR1	Arachidic acid (20:0) (umol/L)	RSV_genus720	Firmicutes; Acidaminococcus	Firmicutes	Acidaminococcus	-0.000918519716074672	0.000482081278546609	0.15282824476586	0.53964791245723	0.423090148436086	0	0	0	0	-1.90532127454493
Blood/Urine Markers → Microbiome (Linear)	clr	LBXAR1	Arachidic acid (20:0) (umol/L)	RSV_genus1090	Proteobacteria; Desulfobulbus	Proteobacteria	Desulfobulbus	-0.00865489206071892	0.00458292782119855	0.155383361683062	0.544498292277392	0.426892901806779	0	0	0	0	-1.88850717235504
Blood/Urine Markers → Microbiome (Linear)	clr	LBXAR1	Arachidic acid (20:0) (umol/L)	RSV_genus170	Actinobacteria; Propionibacterium	Actinobacteria	Propionibacterium	-0.00337090205134751	0.00178509710984666	0.155406282847712	0.544498292277392	0.426892901806779	0	0	0	0	-1.88835780011827
Blood/Urine Markers → Microbiome (Linear)	clr	LBXAR1	Arachidic acid (20:0) (umol/L)	RSV_genus603	Firmicutes; Johnsonella	Firmicutes	Johnsonella	-0.00799610199334392	0.00459774428776899	0.180393359688098	0.582590149654984	0.456757354573227	0	0	0	0	-1.73913586595394
Blood/Urine Markers → Microbiome (Linear)	clr	LBXAR1	Arachidic acid (20:0) (umol/L)	RSV_genus46	Actinobacteria; Gardnerella	Actinobacteria	Gardnerella	-0.00546051612432451	0.00325309777757018	0.191830589834806	0.594863521038576	0.466379818406822	0	0	0	0	-1.67855886840362
Blood/Urine Markers → Microbiome (Linear)	clr	LBXAR1	Arachidic acid (20:0) (umol/L)	RSV_genus562	Firmicutes; Ezakiella	Firmicutes	Ezakiella	0.0031227872797162	0.00186326006890587	0.1923353967748	0.595040106900196	0.466518263746238	0	0	0	0	1.67598035927961
Blood/Urine Markers → Microbiome (Linear)	clr	LBXAR1	Arachidic acid (20:0) (umol/L)	RSV_genus1054	Proteobacteria; Alysiella	Proteobacteria	Alysiella	-0.00621817453971982	0.00377625100461803	0.198183921501216	0.601493718871705	0.471577969498719	0	0	0	0	-1.64665286606095
Blood/Urine Markers → Microbiome (Linear)	clr	LBXAR1	Arachidic acid (20:0) (umol/L)	RSV_genus340	Bacteroidetes; unclassified	Bacteroidetes	NA	0.00639666875749336	0.00390487695550535	0.199922429208796	0.601493718871705	0.471577969498719	0	0	0	0	1.63812300115498
Blood/Urine Markers → Microbiome (Linear)	clr	LBXAR1	Arachidic acid (20:0) (umol/L)	RSV_genus625	Firmicutes; Moryella	Firmicutes	Moryella	-0.00364114418498152	0.00229032439150847	0.210101849913981	0.612229682733699	0.479995088214685	0	0	0	0	-1.5897940913878
Blood/Urine Markers → Microbiome (Linear)	clr	LBXAR1	Arachidic acid (20:0) (umol/L)	RSV_genus47	Actinobacteria; Metascardovia	Actinobacteria	Metascardovia	0.00303724368698777	0.00192214259735125	0.212205242089335	0.615152646528733	0.482286725330973	0	0	0	0	1.58013442455994
Blood/Urine Markers → Microbiome (Linear)	clr	LBXAR1	Arachidic acid (20:0) (umol/L)	RSV_genus261	Bacteroidetes; Prevotella_2	Bacteroidetes	Prevotella_2	0.00979347523725764	0.00629273769761646	0.217493074100832	0.620791296407264	0.48670749146203	0	0	0	0	1.55631391420735
Blood/Urine Markers → Microbiome (Linear)	clr	LBXAR1	Arachidic acid (20:0) (umol/L)	RSV_genus560	Firmicutes; Pseudoramibacter	Firmicutes	Pseudoramibacter	-0.00777672059478757	0.00502267646684055	0.219299823793599	0.621681280941896	0.487405249537566	0	0	0	0	-1.54832202434878
Blood/Urine Markers → Microbiome (Linear)	clr	LBXAR1	Arachidic acid (20:0) (umol/L)	RSV_genus57	Actinobacteria; Mycobacterium	Actinobacteria	Mycobacterium	0.00177574998493191	0.00115176195952454	0.220793876919302	0.624002163359925	0.489224847953643	0	0	0	0	1.54176821889912
Blood/Urine Markers → Microbiome (Linear)	clr	LBXAR1	Arachidic acid (20:0) (umol/L)	RSV_genus1008	Proteobacteria; Delftia	Proteobacteria	Delftia	0.00111446770327501	0.000731535496257874	0.22502669096476	0.630236917168019	0.494112966397608	0	0	0	0	1.52346360357905
Blood/Urine Markers → Microbiome (Linear)	clr	LBXAR1	Arachidic acid (20:0) (umol/L)	RSV_genus750	Fusobacteria; Streptobacillus	Fusobacteria	Streptobacillus	-0.00649884717863366	0.0044751099265112	0.242370918839622	0.652450830928619	0.511528929386371	0	0	0	0	-1.45222067957114
Blood/Urine Markers → Microbiome (Linear)	clr	LBXAR1	Arachidic acid (20:0) (umol/L)	RSV_genus1137	Proteobacteria; Rs-M59_termite_group	Proteobacteria	Rs-M59_termite_group	-0.0009407552510853	0.000655737887818709	0.246868991512067	0.658955876865408	0.516628959957133	0	0	0	0	-1.43465135774706
Blood/Urine Markers → Microbiome (Linear)	clr	LBXAR1	Arachidic acid (20:0) (umol/L)	RSV_genus533	Firmicutes; Catabacter	Firmicutes	Catabacter	0.000481040476747276	0.000335891922668787	0.247522224930208	0.659832799481923	0.517316477339159	0	0	0	0	1.43212874226099
Blood/Urine Markers → Microbiome (Linear)	clr	LBXAR1	Arachidic acid (20:0) (umol/L)	RSV_genus1255	Proteobacteria; unclassified	Proteobacteria	NA	0.00274113532445177	0.00193771304055417	0.252106910760538	0.66500962592556	0.52137516860416	0	0	0	0	1.41462397531671
Blood/Urine Markers → Microbiome (Linear)	clr	LBXAR1	Arachidic acid (20:0) (umol/L)	RSV_genus1034	Proteobacteria; unclassified	Proteobacteria	NA	-0.00405956465818198	0.00289834962273196	0.2558334030738	0.665670761145321	0.521893506193925	0	0	0	0	-1.40064698418111
Blood/Urine Markers → Microbiome (Linear)	clr	LBXAR1	Arachidic acid (20:0) (umol/L)	RSV_genus249	Bacteroidetes; Odoribacter	Bacteroidetes	Odoribacter	0.0018643323254066	0.00133778570387802	0.257735850680988	0.666277900804675	0.522369510645472	0	0	0	0	1.39359564091783
Blood/Urine Markers → Microbiome (Linear)	clr	LBXAR1	Arachidic acid (20:0) (umol/L)	RSV_genus499	Firmicutes; Abiotrophia	Firmicutes	Abiotrophia	-0.0145919795707376	0.0104926925096393	0.258526871463136	0.667351915410191	0.523211550405806	0	0	0	0	-1.39068018598014
Blood/Urine Markers → Microbiome (Linear)	clr	LBXAR1	Arachidic acid (20:0) (umol/L)	RSV_genus687	Firmicutes; Subdoligranulum	Firmicutes	Subdoligranulum	0.00420368658330296	0.00314642431051936	0.273847421689338	0.6813584658699	0.534192846499573	0	0	0	0	1.33602024661737
Blood/Urine Markers → Microbiome (Linear)	clr	LBXAR1	Arachidic acid (20:0) (umol/L)	RSV_genus579	Firmicutes; Incertae_Sedis	Firmicutes	Incertae_Sedis	-0.00991806881587574	0.00747916067461757	0.276731704113223	0.684539854768577	0.536687091859006	0	0	0	0	-1.32609382888848
Blood/Urine Markers → Microbiome (Linear)	clr	LBXAR1	Arachidic acid (20:0) (umol/L)	RSV_genus1017	Proteobacteria; Ottowia	Proteobacteria	Ottowia	0.00583039993307981	0.00440573352809776	0.277529796605446	0.68558254865908	0.537504575819793	0	0	0	0	1.32336644871874
Blood/Urine Markers → Microbiome (Linear)	clr	LBXAR1	Arachidic acid (20:0) (umol/L)	RSV_genus719	Firmicutes; unclassified	Firmicutes	NA	0.00135587063348932	0.00102712329475486	0.278498803225758	0.686459152724851	0.538191843454385	0	0	0	0	1.32006609178591
Blood/Urine Markers → Microbiome (Linear)	clr	LBXAR1	Arachidic acid (20:0) (umol/L)	RSV_genus1292	Proteobacteria; unclassified	Proteobacteria	NA	-0.00208503983371838	0.00158256881162419	0.279253678128447	0.687482403456124	0.538994083755492	0	0	0	0	-1.31750342759409
Blood/Urine Markers → Microbiome (Linear)	clr	LBXAR1	Arachidic acid (20:0) (umol/L)	RSV_genus1201	Proteobacteria; Coxiella	Proteobacteria	Coxiella	0.000589725626060349	0.000448231445949829	0.27979443418645	0.688202898413416	0.539558960059822	0	0	0	0	1.31567214078585
Blood/Urine Markers → Microbiome (Linear)	clr	LBXAR1	Arachidic acid (20:0) (umol/L)	RSV_genus1215	Proteobacteria; Halomonas	Proteobacteria	Halomonas	0.00214924886276778	0.00166270344758119	0.286695417091907	0.694860160019161	0.544778329459636	0	0	0	0	1.29262308675332
Blood/Urine Markers → Microbiome (Linear)	clr	LBXAR1	Arachidic acid (20:0) (umol/L)	RSV_genus198	Actinobacteria; Enterorhabdus	Actinobacteria	Enterorhabdus	0.000465498582140153	0.0003625263769788	0.289310423241277	0.697966345782099	0.547213614698723	0	0	0	0	1.28404058766564
Blood/Urine Markers → Microbiome (Linear)	clr	LBXAR1	Arachidic acid (20:0) (umol/L)	RSV_genus43	Actinobacteria; Aeriscardovia	Actinobacteria	Aeriscardovia	-0.0016959916430421	0.00132514523406571	0.290595248314787	0.698545550275232	0.547667717659779	0	0	0	0	-1.27985340734207
Blood/Urine Markers → Microbiome (Linear)	clr	LBXAR1	Arachidic acid (20:0) (umol/L)	RSV_genus510	Firmicutes; Dolosigranulum	Firmicutes	Dolosigranulum	-0.000909645390268861	0.000722411749466504	0.297026936118656	0.701933850690379	0.5503241840196	0	0	0	0	-1.25917856532736
Blood/Urine Markers → Microbiome (Linear)	clr	LBXAR1	Arachidic acid (20:0) (umol/L)	RSV_genus201	Actinobacteria; Olsenella	Actinobacteria	Olsenella	-0.00720608260964743	0.00573974682002966	0.298196028214963	0.703255857035578	0.551360652146155	0	0	0	0	-1.25547046509103
Blood/Urine Markers → Microbiome (Linear)	clr	LBXAR1	Arachidic acid (20:0) (umol/L)	RSV_genus1073	Proteobacteria; Azospira	Proteobacteria	Azospira	-0.00120330327551441	0.000965090401173325	0.300938849254551	0.706039092829002	0.553542740907715	0	0	0	0	-1.24682959653466
Blood/Urine Markers → Microbiome (Linear)	clr	LBXAR1	Arachidic acid (20:0) (umol/L)	RSV_genus583	Firmicutes; [Eubacterium]_nodatum_group	Firmicutes	[Eubacterium]_nodatum_group	0.0098542676799816	0.00791332097805241	0.30143479946471	0.706605091597914	0.553986490429628	0	0	0	0	1.2452758718258
Blood/Urine Markers → Microbiome (Linear)	clr	LBXAR1	Arachidic acid (20:0) (umol/L)	RSV_genus1094	Proteobacteria; unclassified	Proteobacteria	NA	0.00299200555105573	0.00245128667608404	0.309429934512858	0.70923506190093	0.556048417290085	0	0	0	0	1.22058573574736
Blood/Urine Markers → Microbiome (Linear)	clr	LBXAR1	Arachidic acid (20:0) (umol/L)	RSV_genus1181	Proteobacteria; Escherichia/Shigella	Proteobacteria	Escherichia/Shigella	-0.0041192693272929	0.00338155557532417	0.310227724146092	0.70923506190093	0.556048417290085	0	0	0	0	-1.21815810372952
Blood/Urine Markers → Microbiome (Linear)	clr	LBXAR1	Arachidic acid (20:0) (umol/L)	RSV_genus169	Actinobacteria; unclassified	Actinobacteria	NA	0.00138300695078537	0.00113124109118424	0.308783599641356	0.70923506190093	0.556048417290085	0	0	0	0	1.22255720868269
Blood/Urine Markers → Microbiome (Linear)	clr	LBXAR1	Arachidic acid (20:0) (umol/L)	RSV_genus251	Bacteroidetes; Parabacteroides	Bacteroidetes	Parabacteroides	0.0022496938776498	0.00184568172590581	0.309985042286933	0.70923506190093	0.556048417290085	0	0	0	0	1.21889589416925
Blood/Urine Markers → Microbiome (Linear)	clr	LBXAR1	Arachidic acid (20:0) (umol/L)	RSV_genus651	Firmicutes; Romboutsia	Firmicutes	Romboutsia	0.00205225416553382	0.00171497374492131	0.317382367302566	0.715416532830231	0.560894761346385	0	0	0	0	1.19666797909375
Blood/Urine Markers → Microbiome (Linear)	clr	LBXAR1	Arachidic acid (20:0) (umol/L)	RSV_genus674	Firmicutes; Ruminococcaceae_UCG-003	Firmicutes	Ruminococcaceae_UCG-003	0.00222195479633052	0.00185800946784105	0.317648166520038	0.715730441006186	0.56114086895413	0	0	0	0	1.19587915712419
Blood/Urine Markers → Microbiome (Linear)	clr	LBXAR1	Arachidic acid (20:0) (umol/L)	RSV_genus1046	Proteobacteria; unclassified	Proteobacteria	NA	0.000947206931352578	0.00080154683552146	0.322456566495993	0.718902731907295	0.563627981379195	0	0	0	0	1.18172374885163
Blood/Urine Markers → Microbiome (Linear)	clr	LBXAR1	Arachidic acid (20:0) (umol/L)	RSV_genus566	Firmicutes; Murdochiella	Firmicutes	Murdochiella	0.00165545438818711	0.00140561276039661	0.323821093341461	0.720452139416307	0.564842734624494	0	0	0	0	1.17774570267846
Blood/Urine Markers → Microbiome (Linear)	clr	LBXAR1	Arachidic acid (20:0) (umol/L)	RSV_genus38	Actinobacteria; Mobiluncus	Actinobacteria	Mobiluncus	0.00389625363584964	0.00341464106717589	0.336688345981674	0.729861603130472	0.572219862021138	0	0	0	0	1.1410433949569
Blood/Urine Markers → Microbiome (Linear)	clr	LBXAR1	Arachidic acid (20:0) (umol/L)	RSV_genus615	Firmicutes; Lachnospiraceae_NK4A136_group	Firmicutes	Lachnospiraceae_NK4A136_group	0.00227483460220103	0.00201952715217715	0.341956862830582	0.731967369237941	0.573870806784222	0	0	0	0	1.12641941939164
Blood/Urine Markers → Microbiome (Linear)	clr	LBXAR1	Arachidic acid (20:0) (umol/L)	RSV_genus965	Proteobacteria; unclassified	Proteobacteria	NA	-0.00133504966347603	0.00119052728481325	0.343786377096558	0.733777272212236	0.57528979145992	0	0	0	0	-1.12139358795582
Blood/Urine Markers → Microbiome (Linear)	clr	LBXAR1	Arachidic acid (20:0) (umol/L)	RSV_genus1016	Proteobacteria; unclassified	Proteobacteria	NA	0.00689703466201918	0.00620311948021157	0.347281495154051	0.737318761902915	0.578066359967508	0	0	0	0	1.11186551927966
Blood/Urine Markers → Microbiome (Linear)	clr	LBXAR1	Arachidic acid (20:0) (umol/L)	RSV_genus602	Firmicutes; Incertae_Sedis	Firmicutes	Incertae_Sedis	-0.00125419339043967	0.00112876913788582	0.347557943396597	0.737531083950286	0.578232822886135	0	0	0	0	-1.11111594775595
Blood/Urine Markers → Microbiome (Linear)	clr	LBXAR1	Arachidic acid (20:0) (umol/L)	RSV_genus578	Firmicutes; Family_XIII_UCG-001	Firmicutes	Family_XIII_UCG-001	-0.00515316240196618	0.00465369585204514	0.348958723717599	0.738702210221372	0.579150999305303	0	0	0	0	-1.10732685714764
Blood/Urine Markers → Microbiome (Linear)	clr	LBXAR1	Arachidic acid (20:0) (umol/L)	RSV_genus1095	Proteobacteria; Desulfomicrobium	Proteobacteria	Desulfomicrobium	0.00119979103272556	0.00108441484192496	0.349304116471022	0.738840524987442	0.579259439667169	0	0	0	0	1.10639488352612
Blood/Urine Markers → Microbiome (Linear)	clr	LBXAR1	Arachidic acid (20:0) (umol/L)	RSV_genus367	Bacteroidetes; Mucilaginibacter	Bacteroidetes	Mucilaginibacter	-0.000654949947088766	0.000592471100252974	0.349652903315824	0.738840524987442	0.579259439667169	0	0	0	0	-1.10545467417586
Blood/Urine Markers → Microbiome (Linear)	clr	LBXAR1	Arachidic acid (20:0) (umol/L)	RSV_genus864	Proteobacteria; Rhizobium	Proteobacteria	Rhizobium	-0.000809544001391523	0.000735672963988312	0.35152911264079	0.739824785922229	0.580031111520957	0	0	0	0	-1.10041287503993
Blood/Urine Markers → Microbiome (Linear)	clr	LBXAR1	Arachidic acid (20:0) (umol/L)	RSV_genus488	Firmicutes; Sporolactobacillus	Firmicutes	Sporolactobacillus	0.00142240819905508	0.00130245580981892	0.354645350171488	0.742920152548348	0.582457914432778	0	0	0	0	1.0920970894612
Blood/Urine Markers → Microbiome (Linear)	clr	LBXAR1	Arachidic acid (20:0) (umol/L)	RSV_genus1060	Proteobacteria; Eikenella	Proteobacteria	Eikenella	-0.00480777821426492	0.00449770189321303	0.363466126430306	0.742985734523071	0.582509331452615	0	0	0	0	-1.06894105665824
Blood/Urine Markers → Microbiome (Linear)	clr	LBXAR1	Arachidic acid (20:0) (umol/L)	RSV_genus1192	Proteobacteria; Providencia	Proteobacteria	Providencia	0.000653026934836317	0.000602021641828044	0.357431244478191	0.742985734523071	0.582509331452615	0	0	0	0	1.0847233545515
Blood/Urine Markers → Microbiome (Linear)	clr	LBXAR1	Arachidic acid (20:0) (umol/L)	RSV_genus1234	Proteobacteria; Mannheimia	Proteobacteria	Mannheimia	-0.00962140964794177	0.00894430867749901	0.360868825019126	0.742985734523071	0.582509331452615	0	0	0	0	-1.07570187868696
Blood/Urine Markers → Microbiome (Linear)	clr	LBXAR1	Arachidic acid (20:0) (umol/L)	RSV_genus577	Firmicutes; Family_XIII_AD3011_group	Firmicutes	Family_XIII_AD3011_group	0.0014213403869042	0.00130349306447198	0.35528129977205	0.742985734523071	0.582509331452615	0	0	0	0	1.09040886034937
Blood/Urine Markers → Microbiome (Linear)	clr	LBXAR1	Arachidic acid (20:0) (umol/L)	RSV_genus688	Firmicutes; [Eubacterium]_coprostanoligenes_group	Firmicutes	[Eubacterium]_coprostanoligenes_group	0.00288306292422708	0.00264110708893639	0.354828147765044	0.742985734523071	0.582509331452615	0	0	0	0	1.09161152014784
Blood/Urine Markers → Microbiome (Linear)	clr	LBXAR1	Arachidic acid (20:0) (umol/L)	RSV_genus827	Proteobacteria; unclassified	Proteobacteria	NA	0.000543835023755997	0.000506604068269347	0.361716092644725	0.742985734523071	0.582509331452615	0	0	0	0	1.07349122878906
Blood/Urine Markers → Microbiome (Linear)	clr	LBXAR1	Arachidic acid (20:0) (umol/L)	RSV_genus658	Firmicutes; Faecalibacterium	Firmicutes	Faecalibacterium	0.00619291406474471	0.00581778240838069	0.36518981357506	0.743276844773243	0.582737565225254	0	0	0	0	1.06448017990904
Blood/Urine Markers → Microbiome (Linear)	clr	LBXAR1	Arachidic acid (20:0) (umol/L)	RSV_genus62	Actinobacteria; Rhodococcus	Actinobacteria	Rhodococcus	0.000343683756325996	0.000322950024113946	0.365297931486679	0.743380002570575	0.582818442120685	0	0	0	0	1.06420105485032
Blood/Urine Markers → Microbiome (Linear)	clr	LBXAR1	Arachidic acid (20:0) (umol/L)	RSV_genus379	Candidate_division_SR1; unclassified	Candidate_division_SR1	NA	0.00730911237608894	0.00693394796836616	0.369229358897806	0.747074827453217	0.585715227176193	0	0	0	0	1.05410545470406
Blood/Urine Markers → Microbiome (Linear)	clr	LBXAR1	Arachidic acid (20:0) (umol/L)	RSV_genus1245	Proteobacteria; unclassified	Proteobacteria	NA	0.000689301557386252	0.000655906984633691	0.370480840231877	0.747892328866039	0.586356157653479	0	0	0	0	1.05091358002722
Blood/Urine Markers → Microbiome (Linear)	clr	LBXAR1	Arachidic acid (20:0) (umol/L)	RSV_genus242	Bacteroidetes; Barnesiella	Bacteroidetes	Barnesiella	0.000394454545071379	0.000376902348974806	0.372190623295488	0.74930043269636	0.587460127195159	0	0	0	0	1.04656961184858
Blood/Urine Markers → Microbiome (Linear)	clr	LBXAR1	Arachidic acid (20:0) (umol/L)	RSV_genus619	Firmicutes; Lachnospiraceae_UCG-004	Firmicutes	Lachnospiraceae_UCG-004	0.000743540194592541	0.000710828998995174	0.372408133325603	0.749520762588479	0.587632868355849	0	0	0	0	1.04601837522612
Blood/Urine Markers → Microbiome (Linear)	clr	LBXAR1	Arachidic acid (20:0) (umol/L)	RSV_genus1247	Proteobacteria; unclassified	Proteobacteria	NA	0.000381090527661262	0.000365040977099593	0.373218876806193	0.749874580857649	0.587910265934097	0	0	0	0	1.04396643546483
Blood/Urine Markers → Microbiome (Linear)	clr	LBXAR1	Arachidic acid (20:0) (umol/L)	RSV_genus528	Firmicutes; Lactococcus	Firmicutes	Lactococcus	-0.00218861555960485	0.00210443475726695	0.37479023616635	0.749874580857649	0.587910265934097	0	0	0	0	-1.04000162136042
Blood/Urine Markers → Microbiome (Linear)	clr	LBXAR1	Arachidic acid (20:0) (umol/L)	RSV_genus134	Actinobacteria; Nesterenkonia	Actinobacteria	Nesterenkonia	0.000884487267282094	0.000851822107916172	0.375447729337963	0.750126579604088	0.58810783583954	0	0	0	0	1.03834739561507
Blood/Urine Markers → Microbiome (Linear)	clr	LBXAR1	Arachidic acid (20:0) (umol/L)	RSV_genus649	Firmicutes; Peptoclostridium	Firmicutes	Peptoclostridium	-0.00785601114091066	0.00760158207655114	0.377392553475449	0.75163999400618	0.589294370076485	0	0	0	0	-1.03347054097388
Blood/Urine Markers → Microbiome (Linear)	clr	LBXAR1	Arachidic acid (20:0) (umol/L)	RSV_genus508	Firmicutes; Atopostipes	Firmicutes	Atopostipes	-0.000937783154265332	0.000913170335899878	0.380006689435721	0.751933106273438	0.589524173453464	0	0	0	0	-1.02695315145252
Blood/Urine Markers → Microbiome (Linear)	clr	LBXAR1	Arachidic acid (20:0) (umol/L)	RSV_genus531	Firmicutes; unclassified	Firmicutes	NA	0.000643569837001994	0.000627768136493196	0.380724430467255	0.752636331516456	0.59007551010387	0	0	0	0	1.02517123694278
Blood/Urine Markers → Microbiome (Linear)	clr	LBXAR1	Arachidic acid (20:0) (umol/L)	RSV_genus1176	Proteobacteria; Candidatus_Nasuia	Proteobacteria	Candidatus_Nasuia	0.00101582230878183	0.000996981876241394	0.38326177606383	0.752787016369733	0.590193648755884	0	0	0	0	1.01889746743588
Blood/Urine Markers → Microbiome (Linear)	clr	LBXAR1	Arachidic acid (20:0) (umol/L)	RSV_genus620	Firmicutes; Lachnospiraceae_UCG-005	Firmicutes	Lachnospiraceae_UCG-005	0.00257491766656344	0.00253012191026199	0.383745883795687	0.752787016369733	0.590193648755884	0	0	0	0	1.01770497940031
Blood/Urine Markers → Microbiome (Linear)	clr	LBXAR1	Arachidic acid (20:0) (umol/L)	RSV_genus1040	Proteobacteria; Massilia	Proteobacteria	Massilia	-0.00056873766249194	0.000559982735378259	0.38458789848015	0.752852202439958	0.590244755382058	0	0	0	0	-1.01563428041718
Blood/Urine Markers → Microbiome (Linear)	clr	LBXAR1	Arachidic acid (20:0) (umol/L)	RSV_genus179	Actinobacteria; Pseudonocardia	Actinobacteria	Pseudonocardia	0.000772438955643362	0.000765822748373041	0.387445287350854	0.754549917010557	0.591575783063433	0	0	0	0	1.00863934544172
Blood/Urine Markers → Microbiome (Linear)	clr	LBXAR1	Arachidic acid (20:0) (umol/L)	RSV_genus91	Actinobacteria; Tropheryma	Actinobacteria	Tropheryma	0.000736095468479608	0.000733747355145879	0.389681077159619	0.755718596653026	0.592492041297723	0	0	0	0	1.00320016599346
Blood/Urine Markers → Microbiome (Linear)	clr	LBXAR1	Arachidic acid (20:0) (umol/L)	RSV_genus1058	Proteobacteria; Conchiformibius	Proteobacteria	Conchiformibius	-0.00287786082614699	0.0028692801553433	0.389767492489215	0.755804209632586	0.592559162854935	0	0	0	0	-1.00299053084367
Blood/Urine Markers → Microbiome (Linear)	clr	LBXAR1	Arachidic acid (20:0) (umol/L)	RSV_genus1347	Verrucomicrobia; Prosthecobacter	Verrucomicrobia	Prosthecobacter	0.000385251757196667	0.000384929403494381	0.390656086969703	0.755884597984072	0.592622188243856	0	0	0	0	1.00083743590217
Blood/Urine Markers → Microbiome (Linear)	clr	LBXAR1	Arachidic acid (20:0) (umol/L)	RSV_genus519	Firmicutes; Lactobacillus	Firmicutes	Lactobacillus	-0.0095807927077283	0.00957454082147343	0.390732306247665	0.755884597984072	0.592622188243856	0	0	0	0	-1.00065296982607
Blood/Urine Markers → Microbiome (Linear)	clr	LBXAR1	Arachidic acid (20:0) (umol/L)	RSV_genus21	Acidobacteria; unclassified	Acidobacteria	NA	0.000778754176318149	0.000779205641008146	0.39124186459248	0.756178299413806	0.592852453530969	0	0	0	0	0.999420609058461
Blood/Urine Markers → Microbiome (Linear)	clr	LBXAR1	Arachidic acid (20:0) (umol/L)	RSV_genus1241	Proteobacteria; Moraxella	Proteobacteria	Moraxella	-0.00273555408274245	0.00273871607900545	0.391479898939014	0.756381758840479	0.593011968053391	0	0	0	0	-0.998845445759334
Blood/Urine Markers → Microbiome (Linear)	clr	LBXAR1	Arachidic acid (20:0) (umol/L)	RSV_genus600	Firmicutes; Howardella	Firmicutes	Howardella	-0.00364272425203612	0.00366218666312146	0.393205559774089	0.758001531522492	0.594281888400799	0	0	0	0	-0.994685576439528
Blood/Urine Markers → Microbiome (Linear)	clr	LBXAR1	Arachidic acid (20:0) (umol/L)	RSV_genus589	Firmicutes; Blautia	Firmicutes	Blautia	0.00242144643185438	0.00243442688163957	0.39321288093862	0.758009595955388	0.594288211008618	0	0	0	0	0.994667964816239
Blood/Urine Markers → Microbiome (Linear)	clr	LBXAR1	Arachidic acid (20:0) (umol/L)	RSV_genus44	Actinobacteria; Alloscardovia	Actinobacteria	Alloscardovia	0.00598769822401994	0.00602123411077891	0.393311650839148	0.758074948989493	0.594339448536388	0	0	0	0	0.994430396469897
Blood/Urine Markers → Microbiome (Linear)	clr	LBXAR1	Arachidic acid (20:0) (umol/L)	RSV_genus1320	Tenericutes; unclassified	Tenericutes	NA	-0.00358432540533849	0.00362609285252504	0.395792597297937	0.759616830658409	0.595548301436795	0	0	0	0	-0.988481418186117
Blood/Urine Markers → Microbiome (Linear)	clr	LBXAR1	Arachidic acid (20:0) (umol/L)	RSV_genus689	Firmicutes; Pelospora	Firmicutes	Pelospora	0.000677542153010319	0.000684364233621025	0.395144736594927	0.759616830658409	0.595548301436795	0	0	0	0	0.990031506213278
Blood/Urine Markers → Microbiome (Linear)	clr	LBXAR1	Arachidic acid (20:0) (umol/L)	RSV_genus1079	Proteobacteria; Propionivibrio	Proteobacteria	Propionivibrio	-0.000873214710018588	0.000885541166105651	0.396798114341143	0.760080874706527	0.59591211728907	0	0	0	0	-0.98608031274111
Blood/Urine Markers → Microbiome (Linear)	clr	LBXAR1	Arachidic acid (20:0) (umol/L)	RSV_genus1030	Proteobacteria; Tepidimonas	Proteobacteria	Tepidimonas	0.000482815225005883	0.000492219418879658	0.398978065723671	0.760520162912341	0.596256524277245	0	0	0	0	0.980894305439675
Blood/Urine Markers → Microbiome (Linear)	clr	LBXAR1	Arachidic acid (20:0) (umol/L)	RSV_genus673	Firmicutes; Ruminococcaceae_UCG-002	Firmicutes	Ruminococcaceae_UCG-002	0.00447354300571824	0.00454798855324083	0.397826248143839	0.760520162912341	0.596256524277245	0	0	0	0	0.983631104904708
Blood/Urine Markers → Microbiome (Linear)	clr	LBXAR1	Arachidic acid (20:0) (umol/L)	RSV_genus596	Firmicutes; Coprococcus_3	Firmicutes	Coprococcus_3	-0.00137095245136638	0.00139989720815465	0.399640505560169	0.760976979514139	0.596614673728769	0	0	0	0	-0.979323655608671
Blood/Urine Markers → Microbiome (Linear)	clr	LBXAR1	Arachidic acid (20:0) (umol/L)	RSV_genus860	Proteobacteria; Pseudahrensia	Proteobacteria	Pseudahrensia	0.000661484703954106	0.000676445435108585	0.400248891900359	0.761501808686886	0.59702614581543	0	0	0	0	0.977883314192109
Blood/Urine Markers → Microbiome (Linear)	clr	LBXAR1	Arachidic acid (20:0) (umol/L)	RSV_genus1006	Proteobacteria; Comamonas	Proteobacteria	Comamonas	0.000350581110941585	0.000361667640694979	0.403872754348244	0.761710334352704	0.597189632327408	0	0	0	0	0.969346083237941
Blood/Urine Markers → Microbiome (Linear)	clr	LBXAR1	Arachidic acid (20:0) (umol/L)	RSV_genus1007	Proteobacteria; Curvibacter	Proteobacteria	Curvibacter	0.000568440453172802	0.000583912898026286	0.402104791435265	0.761710334352704	0.597189632327408	0	0	0	0	0.97350213549695
Blood/Urine Markers → Microbiome (Linear)	clr	LBXAR1	Arachidic acid (20:0) (umol/L)	RSV_genus133	Actinobacteria; unclassified	Actinobacteria	NA	-0.000592564708430677	0.00061202880469881	0.404362668153056	0.761710334352704	0.597189632327408	0	0	0	0	-0.968197417966771
Blood/Urine Markers → Microbiome (Linear)	clr	LBXAR1	Arachidic acid (20:0) (umol/L)	RSV_genus1330	Verrucomicrobia; unclassified	Verrucomicrobia	NA	0.000416138734938863	0.000430677840934404	0.405198223073694	0.761710334352704	0.597189632327408	0	0	0	0	0.966241341871696
Blood/Urine Markers → Microbiome (Linear)	clr	LBXAR1	Arachidic acid (20:0) (umol/L)	RSV_genus1344	Verrucomicrobia; Akkermansia	Verrucomicrobia	Akkermansia	0.00594674517157515	0.00609947318854013	0.401486143758653	0.761710334352704	0.597189632327408	0	0	0	0	0.974960457691341
Blood/Urine Markers → Microbiome (Linear)	clr	LBXAR1	Arachidic acid (20:0) (umol/L)	RSV_genus318	Bacteroidetes; Bergeyella	Bacteroidetes	Bergeyella	0.0053549700591408	0.00556326967586061	0.406775933718451	0.761710334352704	0.597189632327408	0	0	0	0	0.962558058685589
Blood/Urine Markers → Microbiome (Linear)	clr	LBXAR1	Arachidic acid (20:0) (umol/L)	RSV_genus698	Firmicutes; Bulleidia	Firmicutes	Bulleidia	-0.00781376723360905	0.00802675818109265	0.402120605250143	0.761710334352704	0.597189632327408	0	0	0	0	-0.973464885489474
Blood/Urine Markers → Microbiome (Linear)	clr	LBXAR1	Arachidic acid (20:0) (umol/L)	RSV_genus131	Actinobacteria; Kocuria	Actinobacteria	Kocuria	0.000469953214877094	0.000491168758178733	0.409251212806484	0.761942764271588	0.597371860047763	0	0	0	0	0.956806000079672
Blood/Urine Markers → Microbiome (Linear)	clr	LBXAR1	Arachidic acid (20:0) (umol/L)	RSV_genus826	Proteobacteria; Brucella	Proteobacteria	Brucella	0.000411824362686889	0.000431512891512441	0.410302291860018	0.762807882043408	0.598050122296249	0	0	0	0	0.954373254628514
Blood/Urine Markers → Microbiome (Linear)	clr	LBXAR1	Arachidic acid (20:0) (umol/L)	RSV_genus680	Firmicutes; Ruminococcaceae_UCG-010	Firmicutes	Ruminococcaceae_UCG-010	-0.000502524631999169	0.00052735840572873	0.410936084396003	0.763386807197919	0.598504006252624	0	0	0	0	-0.952909115584791
Blood/Urine Markers → Microbiome (Linear)	clr	LBXAR1	Arachidic acid (20:0) (umol/L)	RSV_genus669	Firmicutes; Ruminiclostridium_5	Firmicutes	Ruminiclostridium_5	0.000611959865686647	0.000646331769765902	0.413581633244802	0.765169414065515	0.599901590467821	0	0	0	0	0.946820030072629
Blood/Urine Markers → Microbiome (Linear)	clr	LBXAR1	Arachidic acid (20:0) (umol/L)	RSV_genus1063	Proteobacteria; Neisseria	Proteobacteria	Neisseria	-0.00637605706444703	0.0067507771415094	0.414597115987732	0.76595975985113	0.600521230622138	0	0	0	0	-0.944492305225383
Blood/Urine Markers → Microbiome (Linear)	clr	LBXAR1	Arachidic acid (20:0) (umol/L)	RSV_genus1097	Proteobacteria; Desulfovibrio	Proteobacteria	Desulfovibrio	0.00150712522408427	0.00160156621687274	0.416110894389689	0.766386558211231	0.600855845428123	0	0	0	0	0.941032102329884
Blood/Urine Markers → Microbiome (Linear)	clr	LBXAR1	Arachidic acid (20:0) (umol/L)	RSV_genus818	Proteobacteria; Bosea	Proteobacteria	Bosea	-0.000592285021588162	0.000630708605219794	0.416967714899148	0.767123513799208	0.601433627055571	0	0	0	0	-0.93907870716582
Blood/Urine Markers → Microbiome (Linear)	clr	LBXAR1	Arachidic acid (20:0) (umol/L)	RSV_genus358	Bacteroidetes; unclassified	Bacteroidetes	NA	0.000405426369336225	0.000433287355238797	0.418454168747703	0.768402336328294	0.60243623857535	0	0	0	0	0.935698594556914
Blood/Urine Markers → Microbiome (Linear)	clr	LBXAR1	Arachidic acid (20:0) (umol/L)	RSV_genus197	Actinobacteria; Eggerthella	Actinobacteria	Eggerthella	-0.000520780391455666	0.00055761775648249	0.419230357026527	0.768505736920217	0.602517305824523	0	0	0	0	-0.93393796270191
Blood/Urine Markers → Microbiome (Linear)	clr	LBXAR1	Arachidic acid (20:0) (umol/L)	RSV_genus172	Actinobacteria; Tessaracoccus	Actinobacteria	Tessaracoccus	0.00285471361007113	0.00307028587675746	0.421065318154034	0.769752476132249	0.603494763656015	0	0	0	0	0.929787558768307
Blood/Urine Markers → Microbiome (Linear)	clr	LBXAR1	Arachidic acid (20:0) (umol/L)	RSV_genus693	Firmicutes; Thermoanaerobacterium	Firmicutes	Thermoanaerobacterium	0.000489112574560216	0.000526247195675534	0.421221518069758	0.769880300035097	0.603594979060877	0	0	0	0	0.929435023273333
Blood/Urine Markers → Microbiome (Linear)	clr	LBXAR1	Arachidic acid (20:0) (umol/L)	RSV_genus39	Actinobacteria; unclassified	Actinobacteria	NA	-0.00551010159797841	0.00593718388233365	0.42182836980231	0.770419017017487	0.60401733934947	0	0	0	0	-0.928066522307648
Blood/Urine Markers → Microbiome (Linear)	clr	LBXAR1	Arachidic acid (20:0) (umol/L)	RSV_genus270	Bacteroidetes; Prevotellaceae_YAB2003_group	Bacteroidetes	Prevotellaceae_YAB2003_group	0.000612216835703904	0.000662027847180053	0.423297945317555	0.771744498443891	0.605056531979519	0	0	0	0	0.924759945237467
Blood/Urine Markers → Microbiome (Linear)	clr	LBXAR1	Arachidic acid (20:0) (umol/L)	RSV_genus1057	Proteobacteria; Bergeriella	Proteobacteria	Bergeriella	-0.000572706453118649	0.000628305058487221	0.429233577652287	0.771803027402813	0.605102419354132	0	0	0	0	-0.911510173891583
Blood/Urine Markers → Microbiome (Linear)	clr	LBXAR1	Arachidic acid (20:0) (umol/L)	RSV_genus1282	Proteobacteria; Stenotrophomonas	Proteobacteria	Stenotrophomonas	0.00468557916277063	0.00520509679454135	0.434364175046984	0.775608241686362	0.608085750965158	0	0	0	0	0.900190591591776
Blood/Urine Markers → Microbiome (Linear)	clr	LBXAR1	Arachidic acid (20:0) (umol/L)	RSV_genus54	Actinobacteria; unclassified	Actinobacteria	NA	-0.00122388862314347	0.00137505275197432	0.438999575388121	0.777915025799259	0.609894296148427	0	0	0	0	-0.890066669359552
Blood/Urine Markers → Microbiome (Linear)	clr	LBXAR1	Arachidic acid (20:0) (umol/L)	RSV_genus1082	Proteobacteria; Zoogloea	Proteobacteria	Zoogloea	0.000400839399365903	0.000450712918179345	0.439331570325721	0.778202684238116	0.610119823661432	0	0	0	0	0.889345264353848
Blood/Urine Markers → Microbiome (Linear)	clr	LBXAR1	Arachidic acid (20:0) (umol/L)	RSV_genus52	Actinobacteria; Corynebacterium	Actinobacteria	Corynebacterium	-0.00806186795421755	0.00918227463257677	0.444590900919588	0.781425757389907	0.612646749953062	0	0	0	0	-0.877981576113586
Blood/Urine Markers → Microbiome (Linear)	clr	LBXAR1	Arachidic acid (20:0) (umol/L)	RSV_genus526	Firmicutes; unclassified	Firmicutes	NA	-0.000484105920939201	0.000553032132543123	0.445809021878841	0.782372536018574	0.613389035249256	0	0	0	0	-0.875366714612107
Blood/Urine Markers → Microbiome (Linear)	clr	LBXAR1	Arachidic acid (20:0) (umol/L)	RSV_genus1029	Proteobacteria; Tepidicella	Proteobacteria	Tepidicella	0.000632473327090692	0.000725065021805082	0.447241989335632	0.783243658101584	0.614072004946533	0	0	0	0	0.872298770551806
Blood/Urine Markers → Microbiome (Linear)	clr	LBXAR1	Arachidic acid (20:0) (umol/L)	RSV_genus246	Bacteroidetes; Macellibacteroides	Bacteroidetes	Macellibacteroides	-0.000423897563241089	0.000487668902926643	0.448678348994056	0.784414466698283	0.61498993230534	0	0	0	0	-0.869232302279592
Blood/Urine Markers → Microbiome (Linear)	clr	LBXAR1	Arachidic acid (20:0) (umol/L)	RSV_genus1310	Synergistetes; Jonquetella	Synergistetes	Jonquetella	-0.000403529380796474	0.000469378442147624	0.453164677238649	0.785270373410417	0.615660972977461	0	0	0	0	-0.859710085853411
Blood/Urine Markers → Microbiome (Linear)	clr	LBXAR1	Arachidic acid (20:0) (umol/L)	RSV_genus790	Planctomycetes; Rubripirellula	Planctomycetes	Rubripirellula	0.000348217913460246	0.000409879616798535	0.45798959073176	0.787631692802274	0.61751227444448	0	0	0	0	0.849561430207453
Blood/Urine Markers → Microbiome (Linear)	clr	LBXAR1	Arachidic acid (20:0) (umol/L)	RSV_genus1	Acidobacteria; Bryocella	Acidobacteria	Bryocella	0.000271633343813917	0.000320230063775986	0.458619050927978	0.788172516197853	0.617936286185156	0	0	0	0	0.848244354733463
Blood/Urine Markers → Microbiome (Linear)	clr	LBXAR1	Arachidic acid (20:0) (umol/L)	RSV_genus200	Actinobacteria; unclassified	Actinobacteria	NA	0.000902058672083791	0.00107036069768838	0.461247617064046	0.790057637374501	0.619414242793598	0	0	0	0	0.842761392521171
Blood/Urine Markers → Microbiome (Linear)	clr	LBXAR1	Arachidic acid (20:0) (umol/L)	RSV_genus654	Firmicutes; Anaerofilum	Firmicutes	Anaerofilum	0.00153757923658733	0.00182420401779382	0.461192157033294	0.790057637374501	0.619414242793598	0	0	0	0	0.842876795352562
Blood/Urine Markers → Microbiome (Linear)	clr	LBXAR1	Arachidic acid (20:0) (umol/L)	RSV_genus1087	Proteobacteria; Peredibacter	Proteobacteria	Peredibacter	0.000359554564624747	0.000426721717504218	0.461326488987387	0.790105814133575	0.619452013924881	0	0	0	0	0.842597294385873
Blood/Urine Markers → Microbiome (Linear)	clr	LBXAR1	Arachidic acid (20:0) (umol/L)	RSV_genus846	Proteobacteria; Methylobacterium	Proteobacteria	Methylobacterium	0.00187723852227046	0.00222924880372037	0.461568145815928	0.790279933653247	0.619588525623941	0	0	0	0	0.842094663968219
Blood/Urine Markers → Microbiome (Linear)	clr	LBXAR1	Arachidic acid (20:0) (umol/L)	RSV_genus523	Firmicutes; Leuconostoc	Firmicutes	Leuconostoc	-0.000874646768767957	0.00103893915864734	0.461678483794998	0.790361155625195	0.619652204580858	0	0	0	0	-0.841865244454462
Blood/Urine Markers → Microbiome (Linear)	clr	LBXAR1	Arachidic acid (20:0) (umol/L)	RSV_genus647	Firmicutes; Intestinibacter	Firmicutes	Intestinibacter	-0.000879557083329619	0.0010519740379526	0.464458062930675	0.792707939738504	0.621492110222901	0	0	0	0	-0.836101511631837
Blood/Urine Markers → Microbiome (Linear)	clr	LBXAR1	Arachidic acid (20:0) (umol/L)	RSV_genus1268	Proteobacteria; Chiayiivirga	Proteobacteria	Chiayiivirga	0.000466004205586018	0.000558751352537346	0.465470300279825	0.792981422933557	0.621706524182298	0	0	0	0	0.834009982203795
Blood/Urine Markers → Microbiome (Linear)	clr	LBXAR1	Arachidic acid (20:0) (umol/L)	RSV_genus253	Bacteroidetes; Porphyromonas	Bacteroidetes	Porphyromonas	0.0067890061225821	0.00814082154412173	0.465501262619614	0.792981422933557	0.621706524182298	0	0	0	0	0.833946068684464
Blood/Urine Markers → Microbiome (Linear)	clr	LBXAR1	Arachidic acid (20:0) (umol/L)	RSV_genus37	Actinobacteria; Arcanobacterium	Actinobacteria	Arcanobacterium	-0.000822176175535498	0.00098720133760606	0.466039623790555	0.792981422933557	0.621706524182298	0	0	0	0	-0.832835354061874
Blood/Urine Markers → Microbiome (Linear)	clr	LBXAR1	Arachidic acid (20:0) (umol/L)	RSV_genus813	Proteobacteria; Chelatococcus	Proteobacteria	Chelatococcus	0.00044075487587046	0.000536066943893717	0.471221311195257	0.79489523178237	0.623206972254515	0	0	0	0	0.822201183809322
Blood/Urine Markers → Microbiome (Linear)	clr	LBXAR1	Arachidic acid (20:0) (umol/L)	RSV_genus656	Firmicutes; Candidatus_Soleaferrea	Firmicutes	Candidatus_Soleaferrea	0.00122466688579001	0.00149611606086418	0.4730049126493	0.796283007188196	0.624295004078401	0	0	0	0	0.818564092602966
Blood/Urine Markers → Microbiome (Linear)	clr	LBXAR1	Arachidic acid (20:0) (umol/L)	RSV_genus139	Actinobacteria; Cellulosimicrobium	Actinobacteria	Cellulosimicrobium	0.000220914291282518	0.000270054207826516	0.473263953405712	0.796469030738095	0.624440848673594	0	0	0	0	0.818036841790055
Blood/Urine Markers → Microbiome (Linear)	clr	LBXAR1	Arachidic acid (20:0) (umol/L)	RSV_genus257	Bacteroidetes; unclassified	Bacteroidetes	NA	0.00462164618686893	0.0056955073317594	0.47650804670757	0.799041369817974	0.626457591994583	0	0	0	0	0.811454698881276
Blood/Urine Markers → Microbiome (Linear)	clr	LBXAR1	Arachidic acid (20:0) (umol/L)	RSV_genus1117	Proteobacteria; Phaselicystis	Proteobacteria	Phaselicystis	0.000435949649938371	0.000538076904183793	0.47712883394039	0.799578037893413	0.626878345916645	0	0	0	0	0.81019952082809
Blood/Urine Markers → Microbiome (Linear)	clr	LBXAR1	Arachidic acid (20:0) (umol/L)	RSV_genus468	Firmicutes; unclassified	Firmicutes	NA	0.000356467209308175	0.000445536435648341	0.48215629699215	0.80147077753846	0.628362275491628	0	0	0	0	0.800085426884215
Blood/Urine Markers → Microbiome (Linear)	clr	LBXAR1	Arachidic acid (20:0) (umol/L)	RSV_genus771	Parcubacteria; unclassified	Parcubacteria	NA	0.000516941416404954	0.000648278079795882	0.483495243119415	0.80147077753846	0.628362275491628	0	0	0	0	0.797406903789989
Blood/Urine Markers → Microbiome (Linear)	clr	LBXAR1	Arachidic acid (20:0) (umol/L)	RSV_genus469	Firmicutes; Oceanobacillus	Firmicutes	Oceanobacillus	-0.000887718002755672	0.00112853859448852	0.488925146805987	0.802093882316037	0.628850796778843	0	0	0	0	-0.786608457248206
Blood/Urine Markers → Microbiome (Linear)	clr	LBXAR1	Arachidic acid (20:0) (umol/L)	RSV_genus1205	Proteobacteria; Legionella	Proteobacteria	Legionella	0.000428042596363811	0.000546288548343736	0.490474037531015	0.802645158849206	0.629283003899197	0	0	0	0	0.783546712925928
Blood/Urine Markers → Microbiome (Linear)	clr	LBXAR1	Arachidic acid (20:0) (umol/L)	RSV_genus582	Firmicutes; [Eubacterium]_brachy_group	Firmicutes	[Eubacterium]_brachy_group	-0.00982218111986911	0.0125952498154448	0.4923586932147	0.803160143680522	0.629686757909347	0	0	0	0	-0.779832179892516
Blood/Urine Markers → Microbiome (Linear)	clr	LBXAR1	Arachidic acid (20:0) (umol/L)	RSV_genus662	Firmicutes; Intestinimonas	Firmicutes	Intestinimonas	0.000642919523597129	0.000834685259748416	0.49724646070349	0.803181997090008	0.629703891232853	0	0	0	0	0.770253836507084
Blood/Urine Markers → Microbiome (Linear)	clr	LBXAR1	Arachidic acid (20:0) (umol/L)	RSV_genus1331	Verrucomicrobia; unclassified	Verrucomicrobia	NA	0.00026616750065265	0.000348366076558702	0.500436113217297	0.80497729696049	0.631111426907791	0	0	0	0	0.764045406722599
Blood/Urine Markers → Microbiome (Linear)	clr	LBXAR1	Arachidic acid (20:0) (umol/L)	RSV_genus28	Actinobacteria; Illumatobacter	Actinobacteria	Illumatobacter	-0.000270809597620513	0.000356520347242546	0.502735120385361	0.806696149869145	0.632459027288475	0	0	0	0	-0.759590861265143
Blood/Urine Markers → Microbiome (Linear)	clr	LBXAR1	Arachidic acid (20:0) (umol/L)	RSV_genus1210	Proteobacteria; unclassified	Proteobacteria	NA	0.00178941569134394	0.00236941000422255	0.505001628547615	0.807039998973006	0.632728608926861	0	0	0	0	0.755215723810991
Blood/Urine Markers → Microbiome (Linear)	clr	LBXAR1	Arachidic acid (20:0) (umol/L)	RSV_genus536	Firmicutes; unclassified	Firmicutes	NA	0.000289716275715418	0.000382865211846897	0.504228830067438	0.807039998973006	0.632728608926861	0	0	0	0	0.756705667558201
Blood/Urine Markers → Microbiome (Linear)	clr	LBXAR1	Arachidic acid (20:0) (umol/L)	RSV_genus751	Fusobacteria; unclassified	Fusobacteria	NA	-0.0047203716686144	0.00627226003829985	0.506371583727495	0.807602159502495	0.633169349225075	0	0	0	0	-0.752579076726846
Blood/Urine Markers → Microbiome (Linear)	clr	LBXAR1	Arachidic acid (20:0) (umol/L)	RSV_genus486	Firmicutes; Psychrobacillus	Firmicutes	Psychrobacillus	0.000345898829592264	0.000460300339127099	0.506952220655328	0.808044386439977	0.633516060212559	0	0	0	0	0.751463338585014
Blood/Urine Markers → Microbiome (Linear)	clr	LBXAR1	Arachidic acid (20:0) (umol/L)	RSV_genus613	Firmicutes; Lachnospiraceae_ND3007_group	Firmicutes	Lachnospiraceae_ND3007_group	0.000235360891291834	0.000313571807852942	0.507412030973565	0.808374923175498	0.63377520480159	0	0	0	0	0.750580522220329
Blood/Urine Markers → Microbiome (Linear)	clr	LBXAR1	Arachidic acid (20:0) (umol/L)	RSV_genus735	Firmicutes; Selenomonas	Firmicutes	Selenomonas	0.007859197275703	0.010473858804459	0.50752532103327	0.808442491802857	0.633828179379863	0	0	0	0	0.7503631109059
Blood/Urine Markers → Microbiome (Linear)	clr	LBXAR1	Arachidic acid (20:0) (umol/L)	RSV_genus819	Proteobacteria; Bradyrhizobium	Proteobacteria	Bradyrhizobium	0.000685130680459289	0.000913548157276865	0.507731948065844	0.808604084865844	0.633954870193313	0	0	0	0	0.749966682108527
Blood/Urine Markers → Microbiome (Linear)	clr	LBXAR1	Arachidic acid (20:0) (umol/L)	RSV_genus725	Firmicutes; Allisonella	Firmicutes	Allisonella	-0.000266646315013151	0.000355971549942662	0.508201468461175	0.808959261390891	0.634233332659736	0	0	0	0	-0.749066365152217
Blood/Urine Markers → Microbiome (Linear)	clr	LBXAR1	Arachidic acid (20:0) (umol/L)	RSV_genus605	Firmicutes; Lachnoclostridium	Firmicutes	Lachnoclostridium	0.0022213322093618	0.00298258135870847	0.510447808849614	0.810703527831159	0.635600857540477	0	0	0	0	0.744768354055459
Blood/Urine Markers → Microbiome (Linear)	clr	LBXAR1	Arachidic acid (20:0) (umol/L)	RSV_genus721	Firmicutes; unclassified	Firmicutes	NA	0.000339050158334395	0.000456679443423837	0.511676058335495	0.81159067678012	0.636296392484347	0	0	0	0	0.742424830407196
Blood/Urine Markers → Microbiome (Linear)	clr	LBXAR1	Arachidic acid (20:0) (umol/L)	RSV_genus1228	Proteobacteria; Actinobacillus	Proteobacteria	Actinobacillus	-0.0111158076593835	0.0150182400181897	0.512868604238067	0.812477432808016	0.6369916193736	0	0	0	0	-0.740153816021071
Blood/Urine Markers → Microbiome (Linear)	clr	LBXAR1	Arachidic acid (20:0) (umol/L)	RSV_genus749	Fusobacteria; Sneathia	Fusobacteria	Sneathia	-0.00211741130363116	0.00287228648498197	0.51443010948614	0.813432443946422	0.637740359051785	0	0	0	0	-0.737186668078639
Blood/Urine Markers → Microbiome (Linear)	clr	LBXAR1	Arachidic acid (20:0) (umol/L)	RSV_genus990	Proteobacteria; Sutterella	Proteobacteria	Sutterella	0.00128736175951904	0.00175388798607462	0.516109036673911	0.814708276025826	0.638740626024739	0	0	0	0	0.734004548603062
Blood/Urine Markers → Microbiome (Linear)	clr	LBXAR1	Arachidic acid (20:0) (umol/L)	RSV_genus795	Proteobacteria; Brevundimonas	Proteobacteria	Brevundimonas	0.00117625446521915	0.00160486094914392	0.516675755967421	0.814804007545598	0.638815680633448	0	0	0	0	0.732932324041281
Blood/Urine Markers → Microbiome (Linear)	clr	LBXAR1	Arachidic acid (20:0) (umol/L)	RSV_genus59	Actinobacteria; Gordonia	Actinobacteria	Gordonia	-0.000592455841626113	0.000824651172203499	0.52438925457329	0.817807774670286	0.641170668486296	0	0	0	0	-0.718432061453389
Blood/Urine Markers → Microbiome (Linear)	clr	LBXAR1	Arachidic acid (20:0) (umol/L)	RSV_genus816	Proteobacteria; unclassified	Proteobacteria	NA	-0.000467660529959411	0.000656102158415905	0.527417515610576	0.819080787812065	0.642168725379843	0	0	0	0	-0.712786147645867
Blood/Urine Markers → Microbiome (Linear)	clr	LBXAR1	Arachidic acid (20:0) (umol/L)	RSV_genus987	Proteobacteria; Parasutterella	Proteobacteria	Parasutterella	0.000730339798439649	0.00102724989767502	0.528396720487244	0.819362877198767	0.642389886692131	0	0	0	0	0.710966046424174
Blood/Urine Markers → Microbiome (Linear)	clr	LBXAR1	Arachidic acid (20:0) (umol/L)	RSV_genus338	Bacteroidetes; unclassified	Bacteroidetes	NA	0.000298041493542305	0.000424051793664988	0.532784944567325	0.820049143022268	0.642927926963258	0	0	0	0	0.702842195210159
Blood/Urine Markers → Microbiome (Linear)	clr	LBXAR1	Arachidic acid (20:0) (umol/L)	RSV_genus599	Firmicutes; Fusicatenibacter	Firmicutes	Fusicatenibacter	0.000213373795616953	0.000307189072391152	0.537266031460368	0.821101096158734	0.643752670279004	0	0	0	0	0.694600865701557
Blood/Urine Markers → Microbiome (Linear)	clr	LBXAR1	Arachidic acid (20:0) (umol/L)	RSV_genus1051	Proteobacteria; Methylophilus	Proteobacteria	Methylophilus	-0.000281167978766339	0.000405043346128889	0.537502415725587	0.821248901403902	0.643868551285256	0	0	0	0	-0.694167627868816
Blood/Urine Markers → Microbiome (Linear)	clr	LBXAR1	Arachidic acid (20:0) (umol/L)	RSV_genus79	Actinobacteria; hgcI_clade	Actinobacteria	hgcI_clade	-0.000307678883066146	0.000443906135718056	0.538076008422098	0.821638388536841	0.644173913661512	0	0	0	0	-0.693116986473838
Blood/Urine Markers → Microbiome (Linear)	clr	LBXAR1	Arachidic acid (20:0) (umol/L)	RSV_genus644	Firmicutes; Peptococcus	Firmicutes	Peptococcus	0.00802930338409256	0.011592962439609	0.538357601603803	0.821840591283478	0.644332442932382	0	0	0	0	0.692601518026081
Blood/Urine Markers → Microbiome (Linear)	clr	LBXAR1	Arachidic acid (20:0) (umol/L)	RSV_genus1083	Proteobacteria; unclassified	Proteobacteria	NA	0.000399741419965813	0.000580256174072757	0.54038030509175	0.823267396765606	0.645451074783425	0	0	0	0	0.688905069566205
Blood/Urine Markers → Microbiome (Linear)	clr	LBXAR1	Arachidic acid (20:0) (umol/L)	RSV_genus1043	Proteobacteria; Oxalicibacterium	Proteobacteria	Oxalicibacterium	0.000326466505024328	0.000476518702451053	0.542464563280196	0.823361353629118	0.645524738041286	0	0	0	0	0.685107433024337
Blood/Urine Markers → Microbiome (Linear)	clr	LBXAR1	Arachidic acid (20:0) (umol/L)	RSV_genus758	Gracilibacteria; unclassified	Gracilibacteria	NA	-0.00224451916941208	0.00326859345960909	0.541593775480559	0.823361353629118	0.645524738041286	0	0	0	0	-0.686692669843534
Blood/Urine Markers → Microbiome (Linear)	clr	LBXAR1	Arachidic acid (20:0) (umol/L)	RSV_genus824	Proteobacteria; Salinarimonas	Proteobacteria	Salinarimonas	0.000291878861189229	0.000424607431306032	0.541200785847737	0.823361353629118	0.645524738041286	0	0	0	0	0.687408744334622
Blood/Urine Markers → Microbiome (Linear)	clr	LBXAR1	Arachidic acid (20:0) (umol/L)	RSV_genus32	Actinobacteria; unclassified	Actinobacteria	NA	0.00023720968187518	0.000346389221985154	0.54262984765179	0.823444862144925	0.645590209674795	0	0	0	0	0.684806763084987
Blood/Urine Markers → Microbiome (Linear)	clr	LBXAR1	Arachidic acid (20:0) (umol/L)	RSV_genus466	Firmicutes; Halolactibacillus	Firmicutes	Halolactibacillus	-0.000428382468428214	0.0006274194021407	0.543751124908291	0.824289488365698	0.6462524063124	0	0	0	0	-0.682768921341308
Blood/Urine Markers → Microbiome (Linear)	clr	LBXAR1	Arachidic acid (20:0) (umol/L)	RSV_genus746	Fusobacteria; Leptotrichia	Fusobacteria	Leptotrichia	0.00363369788029836	0.00532962063446936	0.544288758773199	0.824371320853441	0.646316563920698	0	0	0	0	0.681792969803027
Blood/Urine Markers → Microbiome (Linear)	clr	LBXAR1	Arachidic acid (20:0) (umol/L)	RSV_genus1262	Proteobacteria; unclassified	Proteobacteria	NA	0.000280243370536808	0.000412530159070672	0.545648394261934	0.824667789009056	0.646548998352612	0	0	0	0	0.679328200314195
Blood/Urine Markers → Microbiome (Linear)	clr	LBXAR1	Arachidic acid (20:0) (umol/L)	RSV_genus783	Planctomycetes; Gemmata	Planctomycetes	Gemmata	0.000280243370536809	0.000412530159070672	0.545648394261934	0.824667789009056	0.646548998352612	0	0	0	0	0.679328200314196
Blood/Urine Markers → Microbiome (Linear)	clr	LBXAR1	Arachidic acid (20:0) (umol/L)	RSV_genus650	Firmicutes; Peptostreptococcus	Firmicutes	Peptostreptococcus	0.00799852584420827	0.0117836292686509	0.545949562431692	0.824867065134795	0.646705233119157	0	0	0	0	0.678782882747974
Blood/Urine Markers → Microbiome (Linear)	clr	LBXAR1	Arachidic acid (20:0) (umol/L)	RSV_genus971	Proteobacteria; Sphingomonas	Proteobacteria	Sphingomonas	0.000876480911018365	0.00129144545823876	0.546005238846492	0.824907034237727	0.646736569353953	0	0	0	0	0.67868209642681
Blood/Urine Markers → Microbiome (Linear)	clr	LBXAR1	Arachidic acid (20:0) (umol/L)	RSV_genus648	Firmicutes; unclassified	Firmicutes	NA	0.000320441833170361	0.000473483583110779	0.547059609267604	0.825654672822766	0.647322726573539	0	0	0	0	0.676774960316604
Blood/Urine Markers → Microbiome (Linear)	clr	LBXAR1	Arachidic acid (20:0) (umol/L)	RSV_genus598	Firmicutes; Eisenbergiella	Firmicutes	Eisenbergiella	-0.000987520694397568	0.00147045481621048	0.549942435433608	0.827828216893111	0.649026810036342	0	0	0	0	-0.671575000816766
Blood/Urine Markers → Microbiome (Linear)	clr	LBXAR1	Arachidic acid (20:0) (umol/L)	RSV_genus1244	Proteobacteria; Psychrobacter	Proteobacteria	Psychrobacter	0.000262495564194719	0.000395381739388294	0.554216468346606	0.82818506935752	0.649306586458433	0	0	0	0	0.663904116059668
Blood/Urine Markers → Microbiome (Linear)	clr	LBXAR1	Arachidic acid (20:0) (umol/L)	RSV_genus322	Bacteroidetes; Cloacibacterium	Bacteroidetes	Cloacibacterium	0.00344252239462571	0.00518474270946132	0.554178705187684	0.82818506935752	0.649306586458433	0	0	0	0	0.663971693010661
Blood/Urine Markers → Microbiome (Linear)	clr	LBXAR1	Arachidic acid (20:0) (umol/L)	RSV_genus791	Planctomycetes; Singulisphaera	Planctomycetes	Singulisphaera	0.00026723599864007	0.000399545332623704	0.551457686437691	0.82818506935752	0.649306586458433	0	0	0	0	0.668850257579546
Blood/Urine Markers → Microbiome (Linear)	clr	LBXAR1	Arachidic acid (20:0) (umol/L)	RSV_genus235	Bacteroidetes; unclassified	Bacteroidetes	NA	-0.0013952300731174	0.00211096616301067	0.555872656022948	0.828670435382789	0.649687118985173	0	0	0	0	-0.660943835844115
Blood/Urine Markers → Microbiome (Linear)	clr	LBXAR1	Arachidic acid (20:0) (umol/L)	RSV_genus671	Firmicutes; Ruminiclostridium_9	Firmicutes	Ruminiclostridium_9	-0.00034145616659568	0.000519809538133984	0.558148423809671	0.830021905825923	0.650746687302205	0	0	0	0	-0.656887074103029
Blood/Urine Markers → Microbiome (Linear)	clr	LBXAR1	Arachidic acid (20:0) (umol/L)	RSV_genus194	Actinobacteria; Collinsella	Actinobacteria	Collinsella	-0.000364922425966849	0.000556381863392308	0.558711753079021	0.830470651211348	0.651098508827586	0	0	0	0	-0.655884833739701
Blood/Urine Markers → Microbiome (Linear)	clr	LBXAR1	Arachidic acid (20:0) (umol/L)	RSV_genus273	Bacteroidetes; unclassified	Bacteroidetes	NA	0.000219366742728619	0.000334944588548243	0.559246346351566	0.830845277899682	0.651392220444951	0	0	0	0	0.654934428645121
Blood/Urine Markers → Microbiome (Linear)	clr	LBXAR1	Arachidic acid (20:0) (umol/L)	RSV_genus1064	Proteobacteria; Simonsiella	Proteobacteria	Simonsiella	-0.00145352332840278	0.00223599550108192	0.561996260480007	0.832064985089824	0.652348484861459	0	0	0	0	-0.650056463753825
Blood/Urine Markers → Microbiome (Linear)	clr	LBXAR1	Arachidic acid (20:0) (umol/L)	RSV_genus494	Firmicutes; Staphylococcus	Firmicutes	Staphylococcus	0.00336212375453696	0.00517487822955874	0.562197028541054	0.832207455682481	0.652460183439002	0	0	0	0	0.649701037472265
Blood/Urine Markers → Microbiome (Linear)	clr	LBXAR1	Arachidic acid (20:0) (umol/L)	RSV_genus1188	Proteobacteria; Pantoea	Proteobacteria	Pantoea	-0.00130974730227423	0.00202506806684528	0.563856405811691	0.832453254027447	0.652652892158625	0	0	0	0	-0.646767051299465
Blood/Urine Markers → Microbiome (Linear)	clr	LBXAR1	Arachidic acid (20:0) (umol/L)	RSV_genus210	Actinobacteria; unclassified	Actinobacteria	NA	-0.000264827688813931	0.00040894845882778	0.56339508565764	0.832453254027447	0.652652892158625	0	0	0	0	-0.647582068344358
Blood/Urine Markers → Microbiome (Linear)	clr	LBXAR1	Arachidic acid (20:0) (umol/L)	RSV_genus998	Proteobacteria; Ralstonia	Proteobacteria	Ralstonia	-0.00127103581197889	0.00195962739253297	0.562813111514102	0.832453254027447	0.652652892158625	0	0	0	0	-0.648610963911859
Blood/Urine Markers → Microbiome (Linear)	clr	LBXAR1	Arachidic acid (20:0) (umol/L)	RSV_genus1113	Proteobacteria; unclassified	Proteobacteria	NA	0.000235465823219207	0.000370465034797788	0.57020856643454	0.832840343503472	0.652956374744379	0	0	0	0	0.635595268384053
Blood/Urine Markers → Microbiome (Linear)	clr	LBXAR1	Arachidic acid (20:0) (umol/L)	RSV_genus244	Bacteroidetes; Coprobacter	Bacteroidetes	Coprobacter	-0.00120815215097185	0.00188515401582261	0.567198688071455	0.832840343503472	0.652956374744379	0	0	0	0	-0.640877159548504
Blood/Urine Markers → Microbiome (Linear)	clr	LBXAR1	Arachidic acid (20:0) (umol/L)	RSV_genus285	Bacteroidetes; Chryseolinea	Bacteroidetes	Chryseolinea	0.000235465823219208	0.000370465034797788	0.570208566434539	0.832840343503472	0.652956374744379	0	0	0	0	0.635595268384055
Blood/Urine Markers → Microbiome (Linear)	clr	LBXAR1	Arachidic acid (20:0) (umol/L)	RSV_genus646	Firmicutes; Filifactor	Firmicutes	Filifactor	-0.00632002740631837	0.00990359086438126	0.568748340110358	0.832840343503472	0.652956374744379	0	0	0	0	-0.638155139167618
Blood/Urine Markers → Microbiome (Linear)	clr	LBXAR1	Arachidic acid (20:0) (umol/L)	RSV_genus792	Planctomycetes; unclassified	Planctomycetes	NA	0.000235465823219208	0.000370465034797788	0.570208566434539	0.832840343503472	0.652956374744379	0	0	0	0	0.635595268384055
Blood/Urine Markers → Microbiome (Linear)	clr	LBXAR1	Arachidic acid (20:0) (umol/L)	RSV_genus848	Proteobacteria; unclassified	Proteobacteria	NA	0.000279643230045448	0.000437426066920498	0.568100419135644	0.832840343503472	0.652956374744379	0	0	0	0	0.639292559801365
Blood/Urine Markers → Microbiome (Linear)	clr	LBXAR1	Arachidic acid (20:0) (umol/L)	RSV_genus979	Proteobacteria; Bordetella	Proteobacteria	Bordetella	0.000207688530665421	0.00032797828592981	0.571555315755962	0.832917357946956	0.653016754950756	0	0	0	0	0.633238661140721
Blood/Urine Markers → Microbiome (Linear)	clr	LBXAR1	Arachidic acid (20:0) (umol/L)	RSV_genus594	Firmicutes; Coprococcus_1	Firmicutes	Coprococcus_1	-0.000852577412371272	0.00134917911817085	0.572308175531093	0.833087437210127	0.653150099042413	0	0	0	0	-0.631923071509702
Blood/Urine Markers → Microbiome (Linear)	clr	LBXAR1	Arachidic acid (20:0) (umol/L)	RSV_genus655	Firmicutes; Anaerotruncus	Firmicutes	Anaerotruncus	0.000225670042442319	0.000358280130898475	0.573484320684077	0.833938822757858	0.653817595069824	0	0	0	0	0.629870380688977
Blood/Urine Markers → Microbiome (Linear)	clr	LBXAR1	Arachidic acid (20:0) (umol/L)	RSV_genus1236	Proteobacteria; Necropsobacter	Proteobacteria	Necropsobacter	-0.000220979268509104	0.000351076360270998	0.573734799100205	0.834121343534446	0.653960693450595	0	0	0	0	-0.629433631870083
Blood/Urine Markers → Microbiome (Linear)	clr	LBXAR1	Arachidic acid (20:0) (umol/L)	RSV_genus114	Actinobacteria; Cryobacterium	Actinobacteria	Cryobacterium	0.000272156061525733	0.000432731130049305	0.574025762397844	0.834330222626615	0.654124457052883	0	0	0	0	0.628926468716785
Blood/Urine Markers → Microbiome (Linear)	clr	LBXAR1	Arachidic acid (20:0) (umol/L)	RSV_genus530	Firmicutes; Streptococcus	Firmicutes	Streptococcus	0.00339264967606015	0.00540079467191449	0.57445650379054	0.83461044751271	0.654344156575324	0	0	0	0	0.628176015226573
Blood/Urine Markers → Microbiome (Linear)	clr	LBXAR1	Arachidic acid (20:0) (umol/L)	RSV_genus591	Firmicutes; Butyrivibrio_2	Firmicutes	Butyrivibrio_2	0.0037001195865107	0.00593336017940916	0.577080800970336	0.8362238736912	0.655609101191231	0	0	0	0	0.623612839037045
Blood/Urine Markers → Microbiome (Linear)	clr	LBXAR1	Arachidic acid (20:0) (umol/L)	RSV_genus797	Proteobacteria; unclassified	Proteobacteria	NA	0.000212082647386387	0.000340754511602641	0.577784804285075	0.836691342553097	0.655975602136762	0	0	0	0	0.622391311530748
Blood/Urine Markers → Microbiome (Linear)	clr	LBXAR1	Arachidic acid (20:0) (umol/L)	RSV_genus740	Firmicutes; Veillonella	Firmicutes	Veillonella	0.00365925488598594	0.00598008387411653	0.58385322226704	0.839980715703619	0.658554508387282	0	0	0	0	0.611906950306202
Blood/Urine Markers → Microbiome (Linear)	clr	LBXAR1	Arachidic acid (20:0) (umol/L)	RSV_genus954	Proteobacteria; unclassified	Proteobacteria	NA	-0.000208338357567855	0.000339833231038382	0.583183221041891	0.839980715703619	0.658554508387282	0	0	0	0	-0.613060579541513
Blood/Urine Markers → Microbiome (Linear)	clr	LBXAR1	Arachidic acid (20:0) (umol/L)	RSV_genus77	Actinobacteria; unclassified	Actinobacteria	NA	0.00020422680812894	0.000335625274286691	0.585837205761996	0.840152938082388	0.65868953270613	0	0	0	0	0.608496510171903
Blood/Urine Markers → Microbiome (Linear)	clr	LBXAR1	Arachidic acid (20:0) (umol/L)	RSV_genus206	Actinobacteria; unclassified	Actinobacteria	NA	0.000206495571105356	0.000341967494609955	0.588550694744369	0.842035762930724	0.660165688966856	0	0	0	0	0.603845612112588
Blood/Urine Markers → Microbiome (Linear)	clr	LBXAR1	Arachidic acid (20:0) (umol/L)	RSV_genus741	Fusobacteria; Cetobacterium	Fusobacteria	Cetobacterium	0.000232654694545726	0.000386384246823138	0.589552193994591	0.842753765408024	0.660728611138305	0	0	0	0	0.602132971151437
Blood/Urine Markers → Microbiome (Linear)	clr	LBXAR1	Arachidic acid (20:0) (umol/L)	RSV_genus1309	Synergistetes; Fretibacterium	Synergistetes	Fretibacterium	-0.00528981928659377	0.00885616386262208	0.592382828565073	0.844901791193553	0.66241268797334	0	0	0	0	-0.597303682344874
Blood/Urine Markers → Microbiome (Linear)	clr	LBXAR1	Arachidic acid (20:0) (umol/L)	RSV_genus964	Proteobacteria; Blastomonas	Proteobacteria	Blastomonas	0.000569456592496071	0.000955278110026814	0.593080453453507	0.845372493015198	0.662781723596367	0	0	0	0	0.596116027907398
Blood/Urine Markers → Microbiome (Linear)	clr	LBXAR1	Arachidic acid (20:0) (umol/L)	RSV_genus637	Firmicutes; [Eubacterium]_ruminantium_group	Firmicutes	[Eubacterium]_ruminantium_group	0.00023711744457822	0.000399998034174638	0.595033442938714	0.846008557756691	0.66328040564383	0	0	0	0	0.592796524781656
Blood/Urine Markers → Microbiome (Linear)	clr	LBXAR1	Arachidic acid (20:0) (umol/L)	RSV_genus45	Actinobacteria; Bifidobacterium	Actinobacteria	Bifidobacterium	-0.00597829923768515	0.0101005353253909	0.595573806014492	0.846300538305824	0.663509321740829	0	0	0	0	-0.591879444513875
Blood/Urine Markers → Microbiome (Linear)	clr	LBXAR1	Arachidic acid (20:0) (umol/L)	RSV_genus132	Actinobacteria; Micrococcus	Actinobacteria	Micrococcus	-0.000480920526349412	0.000813933511360161	0.596175060742717	0.846529024421982	0.663688457474646	0	0	0	0	-0.590859719666472
Blood/Urine Markers → Microbiome (Linear)	clr	LBXAR1	Arachidic acid (20:0) (umol/L)	RSV_genus924	Proteobacteria; unclassified	Proteobacteria	NA	-0.000619107587555802	0.00105668513317289	0.599107970310148	0.848245307791075	0.665034043306863	0	0	0	0	-0.585895995050878
Blood/Urine Markers → Microbiome (Linear)	clr	LBXAR1	Arachidic acid (20:0) (umol/L)	RSV_genus870	Proteobacteria; Phreatobacter	Proteobacteria	Phreatobacter	-0.000244999130048537	0.000421186030526064	0.601601969861403	0.84979865423357	0.666251884721157	0	0	0	0	-0.581688641815901
Blood/Urine Markers → Microbiome (Linear)	clr	LBXAR1	Arachidic acid (20:0) (umol/L)	RSV_genus1143	Proteobacteria; Aeromonas	Proteobacteria	Aeromonas	0.000207993438270628	0.000357918596594681	0.601939966251046	0.850039813933119	0.666440956689608	0	0	0	0	0.581119394883432
Blood/Urine Markers → Microbiome (Linear)	clr	LBXAR1	Arachidic acid (20:0) (umol/L)	RSV_genus483	Firmicutes; Chryseomicrobium	Firmicutes	Chryseomicrobium	-0.000409655812686066	0.000712183083495083	0.605455818006598	0.852452781738291	0.668332751104625	0	0	0	0	-0.57521137777614
Blood/Urine Markers → Microbiome (Linear)	clr	LBXAR1	Arachidic acid (20:0) (umol/L)	RSV_genus359	Bacteroidetes; unclassified	Bacteroidetes	NA	0.000189497550478411	0.000330751524922937	0.606817170309239	0.853354784035157	0.669039931243491	0	0	0	0	0.572930239770059
Blood/Urine Markers → Microbiome (Linear)	clr	LBXAR1	Arachidic acid (20:0) (umol/L)	RSV_genus1212	Proteobacteria; Alcanivorax	Proteobacteria	Alcanivorax	0.000203357022458441	0.000355534453484679	0.607387538417376	0.85373521494606	0.669338193437874	0	0	0	0	0.571975572171108
Blood/Urine Markers → Microbiome (Linear)	clr	LBXAR1	Arachidic acid (20:0) (umol/L)	RSV_genus604	Firmicutes; Lachnoanaerobaculum	Firmicutes	Lachnoanaerobaculum	0.00457402269269024	0.00799697345358606	0.607391332989912	0.85373521494606	0.669338193437874	0	0	0	0	0.571969223011379
Blood/Urine Markers → Microbiome (Linear)	clr	LBXAR1	Arachidic acid (20:0) (umol/L)	RSV_genus959	Proteobacteria; unclassified	Proteobacteria	NA	-0.000195928234075426	0.000342654866428607	0.607495647399502	0.853804583023742	0.669392578805826	0	0	0	0	-0.571794692769227
Blood/Urine Markers → Microbiome (Linear)	clr	LBXAR1	Arachidic acid (20:0) (umol/L)	RSV_genus422	Cyanobacteria; unclassified	Cyanobacteria	NA	-0.00522139425298076	0.00913551680404255	0.607642597120263	0.853888887416848	0.669458674416259	0	0	0	0	-0.571548864172659
Blood/Urine Markers → Microbiome (Linear)	clr	LBXAR1	Arachidic acid (20:0) (umol/L)	RSV_genus895	Proteobacteria; Paracocccus	Proteobacteria	Paracocccus	0.00195730446716958	0.0034281755316311	0.608002840918997	0.854103563290793	0.669626982761898	0	0	0	0	0.570946396737831
Blood/Urine Markers → Microbiome (Linear)	clr	LBXAR1	Arachidic acid (20:0) (umol/L)	RSV_genus940	Proteobacteria; Wolbachia	Proteobacteria	Wolbachia	0.000182349035426132	0.000321482532538961	0.610238604578424	0.855678828825625	0.670862008995805	0	0	0	0	0.567212887076636
Blood/Urine Markers → Microbiome (Linear)	clr	LBXAR1	Arachidic acid (20:0) (umol/L)	RSV_genus1106	Proteobacteria; unclassified	Proteobacteria	NA	0.000190688275901607	0.000337323470760279	0.611387538905036	0.855807349697426	0.670962770832315	0	0	0	0	0.565297977848451
Blood/Urine Markers → Microbiome (Linear)	clr	LBXAR1	Arachidic acid (20:0) (umol/L)	RSV_genus516	Firmicutes; Enterococcus	Firmicutes	Enterococcus	-0.000356658910747971	0.000629358825004199	0.610544981414319	0.855807349697426	0.670962770832315	0	0	0	0	-0.566702009375321
Blood/Urine Markers → Microbiome (Linear)	clr	LBXAR1	Arachidic acid (20:0) (umol/L)	RSV_genus629	Firmicutes; Roseburia	Firmicutes	Roseburia	-0.000333496315987619	0.000588385757727056	0.610486953133513	0.855807349697426	0.670962770832315	0	0	0	0	-0.56679875678147
Blood/Urine Markers → Microbiome (Linear)	clr	LBXAR1	Arachidic acid (20:0) (umol/L)	RSV_genus709	Firmicutes; Erysipelotrichaceae_UCG-006	Firmicutes	Erysipelotrichaceae_UCG-006	-0.00265208011175859	0.00467899958879669	0.610483240702662	0.855807349697426	0.670962770832315	0	0	0	0	-0.566804946533589
Blood/Urine Markers → Microbiome (Linear)	clr	LBXAR1	Arachidic acid (20:0) (umol/L)	RSV_genus289	Bacteroidetes; Fibrisoma	Bacteroidetes	Fibrisoma	-0.000296476927878874	0.00052835109929008	0.613889749947832	0.856610048979971	0.671592096269811	0	0	0	0	-0.561136199540866
Blood/Urine Markers → Microbiome (Linear)	clr	LBXAR1	Arachidic acid (20:0) (umol/L)	RSV_genus258	Bacteroidetes; Paraprevotella	Bacteroidetes	Paraprevotella	0.000193344512127444	0.000346842202109537	0.616116575933425	0.858214276392121	0.672849828947478	0	0	0	0	0.557442292061055
Blood/Urine Markers → Microbiome (Linear)	clr	LBXAR1	Arachidic acid (20:0) (umol/L)	RSV_genus88	Actinobacteria; Brevibacterium	Actinobacteria	Brevibacterium	0.000292195478572637	0.000524436315801403	0.616286357914265	0.85831535561506	0.672929076216762	0	0	0	0	0.55716103131822
Blood/Urine Markers → Microbiome (Linear)	clr	LBXAR1	Arachidic acid (20:0) (umol/L)	RSV_genus1174	Proteobacteria; Candidatus_Blochmannia	Proteobacteria	Candidatus_Blochmannia	0.000167120355532576	0.00030234088983375	0.618950400546893	0.858794549650552	0.673304769832776	0	0	0	0	0.552754725384551
Blood/Urine Markers → Microbiome (Linear)	clr	LBXAR1	Arachidic acid (20:0) (umol/L)	RSV_genus1298	Saccharibacteria; unclassified	Saccharibacteria	NA	0.00251731153725772	0.00454853640559918	0.618539619720951	0.858794549650552	0.673304769832776	0	0	0	0	0.553433305306505
Blood/Urine Markers → Microbiome (Linear)	clr	LBXAR1	Arachidic acid (20:0) (umol/L)	RSV_genus678	Firmicutes; Ruminococcaceae_UCG-008	Firmicutes	Ruminococcaceae_UCG-008	-0.000199570735791388	0.00036510552524646	0.62267793640768	0.860394609347888	0.674559234974261	0	0	0	0	-0.546611108272521
Blood/Urine Markers → Microbiome (Linear)	clr	LBXAR1	Arachidic acid (20:0) (umol/L)	RSV_genus1160	Proteobacteria; Shewanella	Proteobacteria	Shewanella	0.0002165575205454	0.000398441974369227	0.62456476862921	0.861492311072127	0.67541984570716	0	0	0	0	0.543510810798064
Blood/Urine Markers → Microbiome (Linear)	clr	LBXAR1	Arachidic acid (20:0) (umol/L)	RSV_genus631	Firmicutes; Stomatobaculum	Firmicutes	Stomatobaculum	0.00612255686850939	0.0113038703522695	0.625709064885951	0.862299194170354	0.676052451304103	0	0	0	0	0.541633677466954
Blood/Urine Markers → Microbiome (Linear)	clr	LBXAR1	Arachidic acid (20:0) (umol/L)	RSV_genus465	Firmicutes; Geobacillus	Firmicutes	Geobacillus	0.000628692270285508	0.00116092093036107	0.625762450700784	0.862339171552233	0.676083794029689	0	0	0	0	0.541546158608729
Blood/Urine Markers → Microbiome (Linear)	clr	LBXAR1	Arachidic acid (20:0) (umol/L)	RSV_genus474	Firmicutes; Thermicanus	Firmicutes	Thermicanus	0.00020587677689014	0.000380697208194473	0.626224577057856	0.862655629149899	0.676331900413277	0	0	0	0	0.54078877506496
Blood/Urine Markers → Microbiome (Linear)	clr	LBXAR1	Arachidic acid (20:0) (umol/L)	RSV_genus863	Proteobacteria; Neorhizobium	Proteobacteria	Neorhizobium	-0.0004123913250619	0.000763677094262936	0.626701548834204	0.863014574454432	0.676613317646012	0	0	0	0	-0.540007456240284
Blood/Urine Markers → Microbiome (Linear)	clr	LBXAR1	Arachidic acid (20:0) (umol/L)	RSV_genus396	Chloroflexi; unclassified	Chloroflexi	NA	0.000611511194766574	0.00113353896772979	0.627029291815612	0.863281453760076	0.676822554080423	0	0	0	0	0.539470818538585
Blood/Urine Markers → Microbiome (Linear)	clr	LBXAR1	Arachidic acid (20:0) (umol/L)	RSV_genus87	Actinobacteria; Georgenia	Actinobacteria	Georgenia	-0.000186824661717849	0.00034830657084886	0.628919233363412	0.864579499664608	0.677840236946876	0	0	0	0	-0.536379951898519
Blood/Urine Markers → Microbiome (Linear)	clr	LBXAR1	Arachidic acid (20:0) (umol/L)	RSV_genus292	Bacteroidetes; Hymenobacter	Bacteroidetes	Hymenobacter	-0.000375369610507197	0.000703813555759267	0.630783778887498	0.8649699839674	0.678146381115725	0	0	0	0	-0.533336716003221
Blood/Urine Markers → Microbiome (Linear)	clr	LBXAR1	Arachidic acid (20:0) (umol/L)	RSV_genus1235	Proteobacteria; unclassified	Proteobacteria	NA	-0.00531130411733756	0.00999456885949844	0.631960610401172	0.865305384667116	0.678409339108433	0	0	0	0	-0.531419032877032
Blood/Urine Markers → Microbiome (Linear)	clr	LBXAR1	Arachidic acid (20:0) (umol/L)	RSV_genus268	Bacteroidetes; Prevotellaceae_UCG-003	Bacteroidetes	Prevotellaceae_UCG-003	0.000229483936604653	0.000432986261777619	0.632830646263464	0.865921281777355	0.678892209501845	0	0	0	0	0.530002812704749
Blood/Urine Markers → Microbiome (Linear)	clr	LBXAR1	Arachidic acid (20:0) (umol/L)	RSV_genus1049	Proteobacteria; Tepidiphilus	Proteobacteria	Tepidiphilus	-0.000400202535918065	0.00075768404994791	0.6339443506463	0.866624462300629	0.679443511091458	0	0	0	0	-0.528191844536755
Blood/Urine Markers → Microbiome (Linear)	clr	LBXAR1	Arachidic acid (20:0) (umol/L)	RSV_genus1186	Proteobacteria; Morganella	Proteobacteria	Morganella	0.000172005069064164	0.000325870965755811	0.634165904805188	0.866624462300629	0.679443511091458	0	0	0	0	0.527831832655675
Blood/Urine Markers → Microbiome (Linear)	clr	LBXAR1	Arachidic acid (20:0) (umol/L)	RSV_genus368	Bacteroidetes; unclassified	Bacteroidetes	NA	0.000182546179805476	0.000346399971384942	0.6346897598889	0.866990796450158	0.679730721263357	0	0	0	0	0.526980932116241
Blood/Urine Markers → Microbiome (Linear)	clr	LBXAR1	Arachidic acid (20:0) (umol/L)	RSV_genus685	Firmicutes; Ruminococcus_2	Firmicutes	Ruminococcus_2	0.00279388630829082	0.00530407537109857	0.63483609211434	0.867084927387137	0.679804520996812	0	0	0	0	0.526743327124357
Blood/Urine Markers → Microbiome (Linear)	clr	LBXAR1	Arachidic acid (20:0) (umol/L)	RSV_genus259	Bacteroidetes; Prevotella	Bacteroidetes	Prevotella	0.00426791173553084	0.00811378262261406	0.635289310058819	0.867417962549165	0.68006562438086	0	0	0	0	0.526007650690033
Blood/Urine Markers → Microbiome (Linear)	clr	LBXAR1	Arachidic acid (20:0) (umol/L)	RSV_genus991	Proteobacteria; Burkholderia	Proteobacteria	Burkholderia	0.000171123877603325	0.000327334856373066	0.637280702834604	0.868811432953937	0.681158121149191	0	0	0	0	0.522779271048037
Blood/Urine Markers → Microbiome (Linear)	clr	LBXAR1	Arachidic acid (20:0) (umol/L)	RSV_genus203	Actinobacteria; Senegalimassilia	Actinobacteria	Senegalimassilia	-0.000290459417229006	0.000558009081751916	0.638671737045131	0.869378187558368	0.681602463254813	0	0	0	0	-0.520528118139375
Blood/Urine Markers → Microbiome (Linear)	clr	LBXAR1	Arachidic acid (20:0) (umol/L)	RSV_genus1346	Verrucomicrobia; unclassified	Verrucomicrobia	NA	-0.00022134167837258	0.000427090793987039	0.640078746562958	0.870186048520419	0.682235835508202	0	0	0	0	-0.518254388736128
Blood/Urine Markers → Microbiome (Linear)	clr	LBXAR1	Arachidic acid (20:0) (umol/L)	RSV_genus136	Actinobacteria; Sinomonas	Actinobacteria	Sinomonas	0.000209108398044666	0.000406488235956994	0.642451953324385	0.870741115581246	0.682671014445683	0	0	0	0	0.514426690731561
Blood/Urine Markers → Microbiome (Linear)	clr	LBXAR1	Arachidic acid (20:0) (umol/L)	RSV_genus684	Firmicutes; Ruminococcus_1	Firmicutes	Ruminococcus_1	0.000172383462464448	0.000335173840780763	0.6425240141599	0.870741115581246	0.682671014445683	0	0	0	0	0.514310609870071
Blood/Urine Markers → Microbiome (Linear)	clr	LBXAR1	Arachidic acid (20:0) (umol/L)	RSV_genus1052	Proteobacteria; unclassified	Proteobacteria	NA	0.000169052946126586	0.000331585553708923	0.645308233305246	0.871241008069485	0.683062935885884	0	0	0	0	0.509832060642144
Blood/Urine Markers → Microbiome (Linear)	clr	LBXAR1	Arachidic acid (20:0) (umol/L)	RSV_genus502	Firmicutes; Facklamia	Firmicutes	Facklamia	0.000173805068400568	0.000340997662327399	0.645393080706116	0.87131315856251	0.683119502699354	0	0	0	0	0.509695776839943
Blood/Urine Markers → Microbiome (Linear)	clr	LBXAR1	Arachidic acid (20:0) (umol/L)	RSV_genus737	Firmicutes; Selenomonas_4	Firmicutes	Selenomonas_4	-0.00340231219368388	0.00668436788950637	0.645829263777811	0.871612874090956	0.683354483108787	0	0	0	0	-0.508995353027335
Blood/Urine Markers → Microbiome (Linear)	clr	LBXAR1	Arachidic acid (20:0) (umol/L)	RSV_genus1240	Proteobacteria; Enhydrobacter	Proteobacteria	Enhydrobacter	0.000189521049635874	0.000372912873445042	0.646313552437647	0.871858646931081	0.683547171832323	0	0	0	0	0.508218040007686
Blood/Urine Markers → Microbiome (Linear)	clr	LBXAR1	Arachidic acid (20:0) (umol/L)	RSV_genus663	Firmicutes; unclassified	Firmicutes	NA	0.00094295733216917	0.00185521454256398	0.646278674587812	0.871858646931081	0.683547171832323	0	0	0	0	0.508274008496055
Blood/Urine Markers → Microbiome (Linear)	clr	LBXAR1	Arachidic acid (20:0) (umol/L)	RSV_genus262	Bacteroidetes; Prevotella_6	Bacteroidetes	Prevotella_6	-0.00552518088024897	0.010896649618369	0.647039731631344	0.872235260265085	0.683842441002662	0	0	0	0	-0.507053183662521
Blood/Urine Markers → Microbiome (Linear)	clr	LBXAR1	Arachidic acid (20:0) (umol/L)	RSV_genus798	Proteobacteria; Phenylobacterium	Proteobacteria	Phenylobacterium	-0.000345360906318342	0.000681620716672417	0.647274939403597	0.872403396725488	0.683974261914681	0	0	0	0	-0.506676070534283
Blood/Urine Markers → Microbiome (Linear)	clr	LBXAR1	Arachidic acid (20:0) (umol/L)	RSV_genus713	Firmicutes; Incertae_Sedis	Firmicutes	Incertae_Sedis	0.000676847780004142	0.00134442736397594	0.649291254944567	0.873517181206835	0.684847481713481	0	0	0	0	0.503446893555087
Blood/Urine Markers → Microbiome (Linear)	clr	LBXAR1	Arachidic acid (20:0) (umol/L)	RSV_genus416	Chloroflexi; unclassified	Chloroflexi	NA	-0.000221781301295773	0.000441740674850167	0.650157092854832	0.874005670103976	0.68523046260756	0	0	0	0	-0.502062214150867
Blood/Urine Markers → Microbiome (Linear)	clr	LBXAR1	Arachidic acid (20:0) (umol/L)	RSV_genus514	Firmicutes; Trichococcus	Firmicutes	Trichococcus	0.000160259547676134	0.000322100299624	0.652986543546646	0.875360191659796	0.686292423031909	0	0	0	0	0.497545478421506
Blood/Urine Markers → Microbiome (Linear)	clr	LBXAR1	Arachidic acid (20:0) (umol/L)	RSV_genus41	Actinobacteria; Varibaculum	Actinobacteria	Varibaculum	0.000276966051696745	0.000560242199513584	0.654981470606855	0.875816047282165	0.686649819064547	0	0	0	0	0.494368421259972
Blood/Urine Markers → Microbiome (Linear)	clr	LBXAR1	Arachidic acid (20:0) (umol/L)	RSV_genus485	Firmicutes; unclassified	Firmicutes	NA	-0.000489413360904506	0.000995853399592681	0.656816640042542	0.876537164978688	0.687215183603571	0	0	0	0	-0.491451212703279
Blood/Urine Markers → Microbiome (Linear)	clr	LBXAR1	Arachidic acid (20:0) (umol/L)	RSV_genus18	Acidobacteria; unclassified	Acidobacteria	NA	0.000175933023054385	0.000358481355578807	0.657243666136189	0.876832996137461	0.687447118622661	0	0	0	0	0.490773147100835
Blood/Urine Markers → Microbiome (Linear)	clr	LBXAR1	Arachidic acid (20:0) (umol/L)	RSV_genus505	Firmicutes; unclassified	Firmicutes	NA	-0.000314264729208504	0.000641172622967611	0.657642188986858	0.877081117638823	0.687641648723525	0	0	0	0	-0.490140592332151
Blood/Urine Markers → Microbiome (Linear)	clr	LBXAR1	Arachidic acid (20:0) (umol/L)	RSV_genus1145	Proteobacteria; Tolumonas	Proteobacteria	Tolumonas	0.000170316005581181	0.00035682072871782	0.665755122763377	0.878041935345715	0.688394940817953	0	0	0	0	0.477315334771008
Blood/Urine Markers → Microbiome (Linear)	clr	LBXAR1	Arachidic acid (20:0) (umol/L)	RSV_genus1150	Proteobacteria; Succinivibrio	Proteobacteria	Succinivibrio	0.000150863138074229	0.000315348669561181	0.665065912924123	0.878041935345715	0.688394940817953	0	0	0	0	0.478401060908741
Blood/Urine Markers → Microbiome (Linear)	clr	LBXAR1	Arachidic acid (20:0) (umol/L)	RSV_genus1311	Synergistetes; Pyramidobacter	Synergistetes	Pyramidobacter	-0.000422005111183602	0.000878969982355087	0.663979947820942	0.878041935345715	0.688394940817953	0	0	0	0	-0.480113223039646
Blood/Urine Markers → Microbiome (Linear)	clr	LBXAR1	Arachidic acid (20:0) (umol/L)	RSV_genus143	Actinobacteria; Rarobacter	Actinobacteria	Rarobacter	-0.000232724525503447	0.000485249745739159	0.66430698843369	0.878041935345715	0.688394940817953	0	0	0	0	-0.479597418745573
Blood/Urine Markers → Microbiome (Linear)	clr	LBXAR1	Arachidic acid (20:0) (umol/L)	RSV_genus463	Firmicutes; Bacillus	Firmicutes	Bacillus	-0.000232724525503447	0.000485249745739159	0.66430698843369	0.878041935345715	0.688394940817953	0	0	0	0	-0.479597418745573
Blood/Urine Markers → Microbiome (Linear)	clr	LBXAR1	Arachidic acid (20:0) (umol/L)	RSV_genus588	Firmicutes; Anaerostipes	Firmicutes	Anaerostipes	0.000182601388401329	0.000379895930749525	0.663632360635821	0.878041935345715	0.688394940817953	0	0	0	0	0.480661606564359
Blood/Urine Markers → Microbiome (Linear)	clr	LBXAR1	Arachidic acid (20:0) (umol/L)	RSV_genus803	Proteobacteria; unclassified	Proteobacteria	NA	-0.000193590144118763	0.000398542412188743	0.660415458508386	0.878041935345715	0.688394940817953	0	0	0	0	-0.48574540173928
Blood/Urine Markers → Microbiome (Linear)	clr	LBXAR1	Arachidic acid (20:0) (umol/L)	RSV_genus831	Proteobacteria; unclassified	Proteobacteria	NA	0.000170316005581181	0.00035682072871782	0.665755122763377	0.878041935345715	0.688394940817953	0	0	0	0	0.477315334771007
Blood/Urine Markers → Microbiome (Linear)	clr	LBXAR1	Arachidic acid (20:0) (umol/L)	RSV_genus1002	Proteobacteria; Aquabacterium	Proteobacteria	Aquabacterium	-0.000298096312692636	0.000628669758979614	0.667754279301307	0.878909343667077	0.689074998883533	0	0	0	0	-0.474169957175086
Blood/Urine Markers → Microbiome (Linear)	clr	LBXAR1	Arachidic acid (20:0) (umol/L)	RSV_genus1153	Proteobacteria; unclassified	Proteobacteria	NA	0.000193394380320438	0.000411119075194094	0.670149132928653	0.878909343667077	0.689074998883533	0	0	0	0	0.470409650121767
Blood/Urine Markers → Microbiome (Linear)	clr	LBXAR1	Arachidic acid (20:0) (umol/L)	RSV_genus1248	Proteobacteria; Pseudomonas	Proteobacteria	Pseudomonas	-0.00113035223470539	0.00238879311240182	0.668378090247825	0.878909343667077	0.689074998883533	0	0	0	0	-0.47318967424888
Blood/Urine Markers → Microbiome (Linear)	clr	LBXAR1	Arachidic acid (20:0) (umol/L)	RSV_genus196	Actinobacteria; Cryptobacterium	Actinobacteria	Cryptobacterium	0.00347959413626574	0.00736564260582242	0.668875284343591	0.878909343667077	0.689074998883533	0	0	0	0	0.47240876627861
Blood/Urine Markers → Microbiome (Linear)	clr	LBXAR1	Arachidic acid (20:0) (umol/L)	RSV_genus529	Firmicutes; unclassified	Firmicutes	NA	0.000181765421018327	0.000383532098173643	0.667910173555079	0.878909343667077	0.689074998883533	0	0	0	0	0.473924925407505
Blood/Urine Markers → Microbiome (Linear)	clr	LBXAR1	Arachidic acid (20:0) (umol/L)	RSV_genus1053	Proteobacteria; unclassified	Proteobacteria	NA	-0.000223666598810333	0.000477836938494886	0.671634562553684	0.879335849768319	0.689409384555223	0	0	0	0	-0.468081432789287
Blood/Urine Markers → Microbiome (Linear)	clr	LBXAR1	Arachidic acid (20:0) (umol/L)	RSV_genus976	Proteobacteria; Achromobacter	Proteobacteria	Achromobacter	-0.000219570316294777	0.0004685718077955	0.671306850047495	0.879335849768319	0.689409384555223	0	0	0	0	-0.468594807971469
Blood/Urine Markers → Microbiome (Linear)	clr	LBXAR1	Arachidic acid (20:0) (umol/L)	RSV_genus1161	Proteobacteria; Cardiobacterium	Proteobacteria	Cardiobacterium	0.00305343243561257	0.00662679162050826	0.676311851909035	0.881136278663966	0.690820941444676	0	0	0	0	0.46077085420386
Blood/Urine Markers → Microbiome (Linear)	clr	LBXAR1	Arachidic acid (20:0) (umol/L)	RSV_genus1018	Proteobacteria; Pelomonas	Proteobacteria	Pelomonas	0.000804481538582026	0.00175342802908277	0.677572965361612	0.881330495107697	0.690973209362535	0	0	0	0	0.458804995265678
Blood/Urine Markers → Microbiome (Linear)	clr	LBXAR1	Arachidic acid (20:0) (umol/L)	RSV_genus661	Firmicutes; Hydrogenoanaerobacterium	Firmicutes	Hydrogenoanaerobacterium	0.000168062877627295	0.000366549151692946	0.677768588909349	0.88146635285985	0.69107972339733	0	0	0	0	0.458500249833013
Blood/Urine Markers → Microbiome (Linear)	clr	LBXAR1	Arachidic acid (20:0) (umol/L)	RSV_genus623	Firmicutes; Lactonifactor	Firmicutes	Lactonifactor	0.000152656008077244	0.00033534966491595	0.679879994810684	0.882830382767356	0.692149138478379	0	0	0	0	0.455214434508247
Blood/Urine Markers → Microbiome (Linear)	clr	LBXAR1	Arachidic acid (20:0) (umol/L)	RSV_genus1313	TM6; unclassified	TM6	NA	0.000217270564205097	0.000479286700373524	0.681098691159835	0.883591121582425	0.692745566428453	0	0	0	0	0.45332066179965
Blood/Urine Markers → Microbiome (Linear)	clr	LBXAR1	Arachidic acid (20:0) (umol/L)	RSV_genus1197	Proteobacteria; Trabulsiella	Proteobacteria	Trabulsiella	0.000148809009783769	0.000328868103893997	0.681634673590895	0.883969911765925	0.693042542273747	0	0	0	0	0.45248842323649
Blood/Urine Markers → Microbiome (Linear)	clr	LBXAR1	Arachidic acid (20:0) (umol/L)	RSV_genus700	Firmicutes; Catenibacterium	Firmicutes	Catenibacterium	0.000167856953225576	0.000375923584594724	0.685486619857167	0.886536647841469	0.69505489277512	0	0	0	0	0.446518814206721
Blood/Urine Markers → Microbiome (Linear)	clr	LBXAR1	Arachidic acid (20:0) (umol/L)	RSV_genus1238	Proteobacteria; Acinetobacter	Proteobacteria	Acinetobacter	-0.00184771963550684	0.00416844365966337	0.687592456300693	0.887320458579119	0.695669409376932	0	0	0	0	-0.443263670176619
Blood/Urine Markers → Microbiome (Linear)	clr	LBXAR1	Arachidic acid (20:0) (umol/L)	RSV_genus946	Proteobacteria; Rickettsia	Proteobacteria	Rickettsia	0.000163554101104512	0.000368358524121494	0.687110647473315	0.887320458579119	0.695669409376932	0	0	0	0	0.444007917271837
Blood/Urine Markers → Microbiome (Linear)	clr	LBXAR1	Arachidic acid (20:0) (umol/L)	RSV_genus263	Bacteroidetes; Prevotella_7	Bacteroidetes	Prevotella_7	-0.00327966069858767	0.00740833159122403	0.687958169038491	0.887509698823865	0.695817775897753	0	0	0	0	-0.442698961055251
Blood/Urine Markers → Microbiome (Linear)	clr	LBXAR1	Arachidic acid (20:0) (umol/L)	RSV_genus353	Bacteroidetes; Sediminibacterium	Bacteroidetes	Sediminibacterium	0.000151585244728517	0.000345302658164895	0.690361417285195	0.888548182150968	0.696631958728577	0	0	0	0	0.438992406065202
Blood/Urine Markers → Microbiome (Linear)	clr	LBXAR1	Arachidic acid (20:0) (umol/L)	RSV_genus960	Proteobacteria; Porphyrobacter	Proteobacteria	Porphyrobacter	0.000158387754463555	0.000362817640227307	0.691948214469865	0.88915735748582	0.697109559173045	0	0	0	0	0.436549210684256
Blood/Urine Markers → Microbiome (Linear)	clr	LBXAR1	Arachidic acid (20:0) (umol/L)	RSV_genus427	Cyanobacteria; unclassified	Cyanobacteria	NA	0.000131091238787004	0.00030229068884457	0.69382773170903	0.889371357332299	0.697277337505402	0	0	0	0	0.433659532445631
Blood/Urine Markers → Microbiome (Linear)	clr	LBXAR1	Arachidic acid (20:0) (umol/L)	RSV_genus808	Proteobacteria; Aureimonas	Proteobacteria	Aureimonas	-0.000224167335117836	0.000516951094861516	0.693844648945027	0.889381913423297	0.697285613601731	0	0	0	0	-0.433633543571249
Blood/Urine Markers → Microbiome (Linear)	clr	LBXAR1	Arachidic acid (20:0) (umol/L)	RSV_genus1314	Tenericutes; Acholeplasma	Tenericutes	Acholeplasma	-0.00109922760788628	0.00254568097527889	0.695038125743827	0.889717704370147	0.697548877552664	0	0	0	0	-0.431801006709357
Blood/Urine Markers → Microbiome (Linear)	clr	LBXAR1	Arachidic acid (20:0) (umol/L)	RSV_genus948	Proteobacteria; Candidatus_Hepatincola	Proteobacteria	Candidatus_Hepatincola	-0.000406418796592923	0.000950717045205197	0.697852648624897	0.889957498348601	0.697736878780124	0	0	0	0	-0.427486599343766
Blood/Urine Markers → Microbiome (Linear)	clr	LBXAR1	Arachidic acid (20:0) (umol/L)	RSV_genus707	Firmicutes; Erysipelotrichaceae_UCG-003	Firmicutes	Erysipelotrichaceae_UCG-003	0.00013040529490387	0.000306310344648411	0.699000891646169	0.890774670944609	0.698377551461259	0	0	0	0	0.425729320547601
Blood/Urine Markers → Microbiome (Linear)	clr	LBXAR1	Arachidic acid (20:0) (umol/L)	RSV_genus446	Deinococcus-Thermus; Deinococcus	Deinococcus-Thermus	Deinococcus	-0.000153895787217449	0.000361877853350306	0.699301213149138	0.891011805759248	0.698563467873811	0	0	0	0	-0.425269979338787
Blood/Urine Markers → Microbiome (Linear)	clr	LBXAR1	Arachidic acid (20:0) (umol/L)	RSV_genus1177	Proteobacteria; Cedecea	Proteobacteria	Cedecea	0.000153324444340642	0.000363141899361966	0.701299582478102	0.892153730295782	0.6994587497984	0	0	0	0	0.422216341903895
Blood/Urine Markers → Microbiome (Linear)	clr	LBXAR1	Arachidic acid (20:0) (umol/L)	RSV_genus551	Firmicutes; Proteiniclasticum	Firmicutes	Proteiniclasticum	0.000347327812485335	0.000828008939474937	0.703097323607107	0.892961744074529	0.70009224186183	0	0	0	0	0.419473505570586
Blood/Urine Markers → Microbiome (Linear)	clr	LBXAR1	Arachidic acid (20:0) (umol/L)	RSV_genus728	Firmicutes; Centipeda	Firmicutes	Centipeda	0.000949571582788003	0.0022791025646544	0.704955416713687	0.89305905056312	0.700168531264144	0	0	0	0	0.416642759968108
Blood/Urine Markers → Microbiome (Linear)	clr	LBXAR1	Arachidic acid (20:0) (umol/L)	RSV_genus1187	Proteobacteria; unclassified	Proteobacteria	NA	-0.00190051443520894	0.0045737580042792	0.705689349847969	0.893187006452446	0.700268850147918	0	0	0	0	-0.415525795949594
Blood/Urine Markers → Microbiome (Linear)	clr	LBXAR1	Arachidic acid (20:0) (umol/L)	RSV_genus867	Proteobacteria; Alsobacter	Proteobacteria	Alsobacter	0.000146243640170836	0.000353100308456521	0.70658063234124	0.893187006452446	0.700268850147918	0	0	0	0	0.414170241906893
Blood/Urine Markers → Microbiome (Linear)	clr	LBXAR1	Arachidic acid (20:0) (umol/L)	RSV_genus984	Proteobacteria; unclassified	Proteobacteria	NA	-0.000170345795635793	0.000410479341522893	0.706040002852009	0.893187006452446	0.700268850147918	0	0	0	0	-0.414992372097958
Blood/Urine Markers → Microbiome (Linear)	clr	LBXAR1	Arachidic acid (20:0) (umol/L)	RSV_genus1121	Proteobacteria; unclassified	Proteobacteria	NA	0.000121000220160071	0.00029274602888297	0.707134526771284	0.893466262965286	0.700487790454629	0	0	0	0	0.413328305841655
Blood/Urine Markers → Microbiome (Linear)	clr	LBXAR1	Arachidic acid (20:0) (umol/L)	RSV_genus828	Proteobacteria; Ochrobactrum	Proteobacteria	Ochrobactrum	0.000166009893969411	0.000403987798050047	0.70871498465564	0.894596292771129	0.701373746774026	0	0	0	0	0.410927990327186
Blood/Urine Markers → Microbiome (Linear)	clr	LBXAR1	Arachidic acid (20:0) (umol/L)	RSV_genus1038	Proteobacteria; Herminiimonas	Proteobacteria	Herminiimonas	0.000132755481606138	0.000324410600364442	0.709840431912305	0.895260539725052	0.701894523999039	0	0	0	0	0.409220541674658
Blood/Urine Markers → Microbiome (Linear)	clr	LBXAR1	Arachidic acid (20:0) (umol/L)	RSV_genus534	Firmicutes; Christensenella	Firmicutes	Christensenella	0.000122573735639362	0.000300995113994382	0.711154837778313	0.895260539725052	0.701894523999039	0	0	0	0	0.407228323452619
Blood/Urine Markers → Microbiome (Linear)	clr	LBXAR1	Arachidic acid (20:0) (umol/L)	RSV_genus742	Fusobacteria; Fusobacterium	Fusobacteria	Fusobacterium	0.00288545886222606	0.00709042203424805	0.71133749313974	0.895260539725052	0.701894523999039	0	0	0	0	0.406951638180175
Blood/Urine Markers → Microbiome (Linear)	clr	LBXAR1	Arachidic acid (20:0) (umol/L)	RSV_genus947	Proteobacteria; Candidatus_Captivus	Proteobacteria	Candidatus_Captivus	-0.000143729774334253	0.000352466499209096	0.710788878230186	0.895260539725052	0.701894523999039	0	0	0	0	-0.407782795405437
Blood/Urine Markers → Microbiome (Linear)	clr	LBXAR1	Arachidic acid (20:0) (umol/L)	RSV_genus703	Firmicutes; Eggerthia	Firmicutes	Eggerthia	0.00158014354735224	0.00389068860223598	0.71187696827792	0.895326617786344	0.701946329956433	0	0	0	0	0.406134674063644
Blood/Urine Markers → Microbiome (Linear)	clr	LBXAR1	Arachidic acid (20:0) (umol/L)	RSV_genus1178	Proteobacteria; Citrobacter	Proteobacteria	Citrobacter	-0.000352126224614185	0.000868874963878563	0.712450272399927	0.895708683567103	0.702245873907521	0	0	0	0	-0.405266855707675
Blood/Urine Markers → Microbiome (Linear)	clr	LBXAR1	Arachidic acid (20:0) (umol/L)	RSV_genus241	Bacteroidetes; unclassified	Bacteroidetes	NA	-0.000192995971092147	0.000477306037107272	0.71306002309797	0.896166270815836	0.702604627555075	0	0	0	0	-0.404344290849126
Blood/Urine Markers → Microbiome (Linear)	clr	LBXAR1	Arachidic acid (20:0) (umol/L)	RSV_genus1158	Proteobacteria; Pseudoalteromonas	Proteobacteria	Pseudoalteromonas	0.000136446856862013	0.000338205242575507	0.713655366779657	0.896547188230763	0.702903271174189	0	0	0	0	0.403443943751256
Blood/Urine Markers → Microbiome (Linear)	clr	LBXAR1	Arachidic acid (20:0) (umol/L)	RSV_genus683	Firmicutes; Ruminococcaceae_UCG-014	Firmicutes	Ruminococcaceae_UCG-014	-0.00567527561121015	0.0140853251646747	0.714001174134841	0.896762684511407	0.703072222728082	0	0	0	0	-0.402921164038404
Blood/Urine Markers → Microbiome (Linear)	clr	LBXAR1	Arachidic acid (20:0) (umol/L)	RSV_genus303	Bacteroidetes; Spirosoma	Bacteroidetes	Spirosoma	-0.00013180007997481	0.000327346139143682	0.714192389805188	0.896880903174364	0.703164907514781	0	0	0	0	-0.402632150541293
Blood/Urine Markers → Microbiome (Linear)	clr	LBXAR1	Arachidic acid (20:0) (umol/L)	RSV_genus65	Actinobacteria; Acidothermus	Actinobacteria	Acidothermus	0.000149441508487498	0.0003748460609902	0.716813758429284	0.898560112014495	0.704481426491369	0	0	0	0	0.39867434672444
Blood/Urine Markers → Microbiome (Linear)	clr	LBXAR1	Arachidic acid (20:0) (umol/L)	RSV_genus963	Proteobacteria; unclassified	Proteobacteria	NA	-0.000174279121893098	0.000437784675641941	0.71719908163333	0.898801224013463	0.704670461062018	0	0	0	0	-0.398093244441565
Blood/Urine Markers → Microbiome (Linear)	clr	LBXAR1	Arachidic acid (20:0) (umol/L)	RSV_genus729	Firmicutes; Dialister	Firmicutes	Dialister	-0.00325558922071869	0.00817887038658214	0.717228583065745	0.898822654882141	0.704687263108688	0	0	0	0	-0.39804876062832
Blood/Urine Markers → Microbiome (Linear)	clr	LBXAR1	Arachidic acid (20:0) (umol/L)	RSV_genus645	Firmicutes; Acetoanaerobium	Firmicutes	Acetoanaerobium	0.000142446608735147	0.000359242743879134	0.718243449544663	0.899248385861084	0.705021041075612	0	0	0	0	0.39651909791412
Blood/Urine Markers → Microbiome (Linear)	clr	LBXAR1	Arachidic acid (20:0) (umol/L)	RSV_genus517	Firmicutes; unclassified	Firmicutes	NA	0.000137600049280797	0.000348412563971703	0.719295762161095	0.899376501774874	0.705121485420398	0	0	0	0	0.394934234610357
Blood/Urine Markers → Microbiome (Linear)	clr	LBXAR1	Arachidic acid (20:0) (umol/L)	RSV_genus1237	Proteobacteria; Pasteurella	Proteobacteria	Pasteurella	-0.000349893306220367	0.000888064840131571	0.719919637198155	0.899669721312686	0.705351372898722	0	0	0	0	-0.393995224682613
Blood/Urine Markers → Microbiome (Linear)	clr	LBXAR1	Arachidic acid (20:0) (umol/L)	RSV_genus1322	Tenericutes; Mycoplasma	Tenericutes	Mycoplasma	-0.00390089895964416	0.0099057987941878	0.720049689587598	0.899747549690238	0.705412391238738	0	0	0	0	-0.3937995350696
Blood/Urine Markers → Microbiome (Linear)	clr	LBXAR1	Arachidic acid (20:0) (umol/L)	RSV_genus628	Firmicutes; Pseudobutyrivibrio	Firmicutes	Pseudobutyrivibrio	-0.000121639078202158	0.000309988556020901	0.720981094892982	0.900374272017369	0.705903748726265	0	0	0	0	-0.392398609043994
Blood/Urine Markers → Microbiome (Linear)	clr	LBXAR1	Arachidic acid (20:0) (umol/L)	RSV_genus1299	Saccharibacteria; Candidatus_Saccharimonas	Saccharibacteria	Candidatus_Saccharimonas	0.00203209634067508	0.00518441161186477	0.721270994352942	0.900534835045938	0.706029631980924	0	0	0	0	0.391962770861892
Blood/Urine Markers → Microbiome (Linear)	clr	LBXAR1	Arachidic acid (20:0) (umol/L)	RSV_genus1050	Proteobacteria; Methylobacillus	Proteobacteria	Methylobacillus	-0.000177856579064742	0.000453989662588013	0.721403561239561	0.900631620834078	0.706105513148118	0	0	0	0	-0.391763499747666
Blood/Urine Markers → Microbiome (Linear)	clr	LBXAR1	Arachidic acid (20:0) (umol/L)	RSV_genus324	Bacteroidetes; Empedobacter	Bacteroidetes	Empedobacter	-0.000335282553492046	0.000857995670578868	0.722061910183363	0.901054376843466	0.706436958704814	0	0	0	0	-0.390774178692347
Blood/Urine Markers → Microbiome (Linear)	clr	LBXAR1	Arachidic acid (20:0) (umol/L)	RSV_genus271	Bacteroidetes; Alistipes	Bacteroidetes	Alistipes	-0.000855305925871395	0.00219494643354618	0.722796724491138	0.901533047234964	0.706812241777935	0	0	0	0	-0.389670523525967
Blood/Urine Markers → Microbiome (Linear)	clr	LBXAR1	Arachidic acid (20:0) (umol/L)	RSV_genus1132	Proteobacteria; Arcobacter	Proteobacteria	Arcobacter	0.000396478170302272	0.00103209963685443	0.726480177996723	0.902922136110464	0.7079013033771	0	0	0	0	0.384147185159986
Blood/Urine Markers → Microbiome (Linear)	clr	LBXAR1	Arachidic acid (20:0) (umol/L)	RSV_genus624	Firmicutes; Marvinbryantia	Firmicutes	Marvinbryantia	-0.000129997631359859	0.000341255793459634	0.728624272276807	0.904269464717708	0.708957624447324	0	0	0	0	-0.380938972616257
Blood/Urine Markers → Microbiome (Linear)	clr	LBXAR1	Arachidic acid (20:0) (umol/L)	RSV_genus1303	Spirochaetae; unclassified	Spirochaetae	NA	-0.00016054562917031	0.000424522787512507	0.730471430072047	0.905415818128685	0.709856378660236	0	0	0	0	-0.378179061037046
Blood/Urine Markers → Microbiome (Linear)	clr	LBXAR1	Arachidic acid (20:0) (umol/L)	RSV_genus511	Firmicutes; Granulicatella	Firmicutes	Granulicatella	-0.00211822182075154	0.00565239959595029	0.732771627750795	0.906786086334817	0.710930684638907	0	0	0	0	-0.374747359027687
Blood/Urine Markers → Microbiome (Linear)	clr	LBXAR1	Arachidic acid (20:0) (umol/L)	RSV_genus1047	Proteobacteria; Hydrogenophilus	Proteobacteria	Hydrogenophilus	0.000130846827682365	0.000352781188859959	0.735354371544714	0.906954162797012	0.711062458511644	0	0	0	0	0.37090080711278
Blood/Urine Markers → Microbiome (Linear)	clr	LBXAR1	Arachidic acid (20:0) (umol/L)	RSV_genus349	Bacteroidetes; unclassified	Bacteroidetes	NA	0.000125262806252812	0.000340319397768652	0.737255246729368	0.906954162797012	0.711062458511644	0	0	0	0	0.368074247527805
Blood/Urine Markers → Microbiome (Linear)	clr	LBXAR1	Arachidic acid (20:0) (umol/L)	RSV_genus972	Proteobacteria; Sphingopyxis	Proteobacteria	Sphingopyxis	0.000107660080348852	0.000289306373598942	0.734527364825552	0.906954162797012	0.711062458511644	0	0	0	0	0.372131726686734
Blood/Urine Markers → Microbiome (Linear)	clr	LBXAR1	Arachidic acid (20:0) (umol/L)	RSV_genus307	Bacteroidetes; unclassified	Bacteroidetes	NA	-0.000119114232978768	0.000325917860665911	0.739006716480069	0.907774136852621	0.711705327569214	0	0	0	0	-0.365473167795698
Blood/Urine Markers → Microbiome (Linear)	clr	LBXAR1	Arachidic acid (20:0) (umol/L)	RSV_genus676	Firmicutes; Ruminococcaceae_UCG-005	Firmicutes	Ruminococcaceae_UCG-005	-0.000343060149198122	0.000940045791959805	0.739366110953227	0.907968976432663	0.711858084033083	0	0	0	0	-0.364939827540647
Blood/Urine Markers → Microbiome (Linear)	clr	LBXAR1	Arachidic acid (20:0) (umol/L)	RSV_genus1218	Proteobacteria; Marinomonas	Proteobacteria	Marinomonas	0.000121134174414387	0.000333954154468103	0.740858219397745	0.908612223357933	0.712362396994944	0	0	0	0	0.362726957558952
Blood/Urine Markers → Microbiome (Linear)	clr	LBXAR1	Arachidic acid (20:0) (umol/L)	RSV_genus429	Cyanobacteria; Chroococcidiopsis	Cyanobacteria	Chroococcidiopsis	0.000121134174414387	0.000333954154468104	0.740858219397746	0.908612223357933	0.712362396994944	0	0	0	0	0.362726957558951
Blood/Urine Markers → Microbiome (Linear)	clr	LBXAR1	Arachidic acid (20:0) (umol/L)	RSV_genus1162	Proteobacteria; unclassified	Proteobacteria	NA	-0.000588279670531017	0.00162957263182363	0.74202211056957	0.909305515783811	0.712905946202868	0	0	0	0	-0.361002424220074
Blood/Urine Markers → Microbiome (Linear)	clr	LBXAR1	Arachidic acid (20:0) (umol/L)	RSV_genus1027	Proteobacteria; Schlegelella	Proteobacteria	Schlegelella	0.000115225391287549	0.000319987848328666	0.742636241305587	0.909701772801707	0.713216616246522	0	0	0	0	0.360093021936253
Blood/Urine Markers → Microbiome (Linear)	clr	LBXAR1	Arachidic acid (20:0) (umol/L)	RSV_genus601	Firmicutes; Hungatella	Firmicutes	Hungatella	-0.000346195084809171	0.00096606626957486	0.743810379396515	0.910444239754234	0.713798718846944	0	0	0	0	-0.358355421063943
Blood/Urine Markers → Microbiome (Linear)	clr	LBXAR1	Arachidic acid (20:0) (umol/L)	RSV_genus572	Firmicutes; Tissierella	Firmicutes	Tissierella	-0.000161094971244397	0.000450418158005516	0.744282936886242	0.910764254286798	0.714049613908259	0	0	0	0	-0.357656476279147
Blood/Urine Markers → Microbiome (Linear)	clr	LBXAR1	Arachidic acid (20:0) (umol/L)	RSV_genus525	Firmicutes; Weissella	Firmicutes	Weissella	0.000266547327188278	0.000759352416359108	0.748777862164805	0.913488402040534	0.716185376969477	0	0	0	0	0.35101926516057
Blood/Urine Markers → Microbiome (Linear)	clr	LBXAR1	Arachidic acid (20:0) (umol/L)	RSV_genus638	Firmicutes; [Eubacterium]_ventriosum_group	Firmicutes	[Eubacterium]_ventriosum_group	-0.00013821714779853	0.000394340514425352	0.749128721720132	0.913723191898983	0.7163694549095	0	0	0	0	-0.350502022344686
Blood/Urine Markers → Microbiome (Linear)	clr	LBXAR1	Arachidic acid (20:0) (umol/L)	RSV_genus1104	Proteobacteria; unclassified	Proteobacteria	NA	0.000126230810667079	0.00036158927564464	0.750080170521137	0.914242907806861	0.716776918137899	0	0	0	0	0.34909998489871
Blood/Urine Markers → Microbiome (Linear)	clr	LBXAR1	Arachidic acid (20:0) (umol/L)	RSV_genus714	Firmicutes; unclassified	Firmicutes	NA	-0.000115224296255849	0.00033083670585432	0.750635901951173	0.914615110412555	0.71706872924669	0	0	0	0	-0.348281476078373
Blood/Urine Markers → Microbiome (Linear)	clr	LBXAR1	Arachidic acid (20:0) (umol/L)	RSV_genus941	Proteobacteria; unclassified	Proteobacteria	NA	-0.000145564915279455	0.000419604856617875	0.751567861604094	0.914636472045902	0.717085477012066	0	0	0	0	-0.34690951018238
Blood/Urine Markers → Microbiome (Linear)	clr	LBXAR1	Arachidic acid (20:0) (umol/L)	RSV_genus221	Actinobacteria; Patulibacter	Actinobacteria	Patulibacter	0.000114516214702348	0.000332345029489597	0.753158193335328	0.915301033787414	0.717606501034157	0	0	0	0	0.344570264457445
Blood/Urine Markers → Microbiome (Linear)	clr	LBXAR1	Arachidic acid (20:0) (umol/L)	RSV_genus413	Chloroflexi; unclassified	Chloroflexi	NA	-0.000117750635576123	0.000342194728918723	0.753475258786016	0.915457752110975	0.717729369996025	0	0	0	0	-0.344104177022818
Blood/Urine Markers → Microbiome (Linear)	clr	LBXAR1	Arachidic acid (20:0) (umol/L)	RSV_genus988	Proteobacteria; Pelistega	Proteobacteria	Pelistega	0.000108992806292506	0.000319555933097715	0.75553693673117	0.916300911906327	0.718390416939294	0	0	0	0	0.341075833691931
Blood/Urine Markers → Microbiome (Linear)	clr	LBXAR1	Arachidic acid (20:0) (umol/L)	RSV_genus876	Proteobacteria; Aquabacter	Proteobacteria	Aquabacter	-0.00015796180631794	0.000466915230111092	0.757422706537808	0.916462754241443	0.718517303184949	0	0	0	0	-0.338309389223301
Blood/Urine Markers → Microbiome (Linear)	clr	LBXAR1	Arachidic acid (20:0) (umol/L)	RSV_genus254	Bacteroidetes; Proteiniphilum	Bacteroidetes	Proteiniphilum	-0.000149374884035366	0.000441567544760198	0.757440566444248	0.916473478280377	0.718525710954385	0	0	0	0	-0.338283204478915
Blood/Urine Markers → Microbiome (Linear)	clr	LBXAR1	Arachidic acid (20:0) (umol/L)	RSV_genus1133	Proteobacteria; Campylobacter	Proteobacteria	Campylobacter	-0.00308466414704876	0.00915592351690196	0.758381803229922	0.917045992498482	0.718974568663139	0	0	0	0	-0.336903660384933
Blood/Urine Markers → Microbiome (Linear)	clr	LBXAR1	Arachidic acid (20:0) (umol/L)	RSV_genus563	Firmicutes; Finegoldia	Firmicutes	Finegoldia	-0.000409195339511889	0.00123017203623017	0.761299414119667	0.918702637241626	0.720273397129076	0	0	0	0	-0.332632613537419
Blood/Urine Markers → Microbiome (Linear)	clr	LBXAR1	Arachidic acid (20:0) (umol/L)	RSV_genus630	Firmicutes; Shuttleworthia	Firmicutes	Shuttleworthia	0.00182990434569018	0.0055325977148582	0.762587441055592	0.91927049360037	0.720718603022707	0	0	0	0	0.330749575516007
Blood/Urine Markers → Microbiome (Linear)	clr	LBXAR1	Arachidic acid (20:0) (umol/L)	RSV_genus934	Proteobacteria; Thalassospira	Proteobacteria	Thalassospira	0.000108387896034498	0.00032947567803161	0.763805060369558	0.920059948988416	0.721337545095124	0	0	0	0	0.328970856610846
Blood/Urine Markers → Microbiome (Linear)	clr	LBXAR1	Arachidic acid (20:0) (umol/L)	RSV_genus535	Firmicutes; Christensenellaceae_R-7_group	Firmicutes	Christensenellaceae_R-7_group	0.00140830183056866	0.00429248218349014	0.764411365563329	0.920421250791722	0.721620809849906	0	0	0	0	0.328085655424571
Blood/Urine Markers → Microbiome (Linear)	clr	LBXAR1	Arachidic acid (20:0) (umol/L)	RSV_genus538	Firmicutes; Clostridium_sensu_stricto_1	Firmicutes	Clostridium_sensu_stricto_1	0.000349700613212	0.00107006649087252	0.765290512076173	0.920942237985181	0.722029269780771	0	0	0	0	0.326802695154819
Blood/Urine Markers → Microbiome (Linear)	clr	LBXAR1	Arachidic acid (20:0) (umol/L)	RSV_genus780	Planctomycetes; unclassified	Planctomycetes	NA	-0.000107975798296674	0.000331876797009631	0.766287198507511	0.921582185045009	0.722530995610306	0	0	0	0	-0.325349042986999
Blood/Urine Markers → Microbiome (Linear)	clr	LBXAR1	Arachidic acid (20:0) (umol/L)	RSV_genus636	Firmicutes; [Eubacterium]_hallii_group	Firmicutes	[Eubacterium]_hallii_group	0.000123527585096442	0.000382552136178666	0.767965047365769	0.922607504674988	0.72333485795171	0	0	0	0	0.322903921882036
Blood/Urine Markers → Microbiome (Linear)	clr	LBXAR1	Arachidic acid (20:0) (umol/L)	RSV_genus1349	WCHB1-60; unclassified	WCHB1-60	NA	9.3763629230397e-05	0.000292665769902594	0.769700240454222	0.922939665876569	0.723595276140751	0	0	0	0	0.320377846926218
Blood/Urine Markers → Microbiome (Linear)	clr	LBXAR1	Arachidic acid (20:0) (umol/L)	RSV_genus1261	Proteobacteria; Vibrio	Proteobacteria	Vibrio	9.89860409190149e-05	0.000314145899193615	0.773334413534743	0.924822066981245	0.725071100181591	0	0	0	0	0.315095760196467
Blood/Urine Markers → Microbiome (Linear)	clr	LBXAR1	Arachidic acid (20:0) (umol/L)	RSV_genus607	Firmicutes; Lachnoclostridium_5	Firmicutes	Lachnoclostridium_5	0.000100815315939052	0.000319196448812576	0.772821219680628	0.924822066981245	0.725071100181591	0	0	0	0	0.315840969766705
Blood/Urine Markers → Microbiome (Linear)	clr	LBXAR1	Arachidic acid (20:0) (umol/L)	RSV_genus256	Bacteroidetes; Alloprevotella	Bacteroidetes	Alloprevotella	-0.00213945590139077	0.00684532661172989	0.775093870738663	0.925677390372197	0.72574168352322	0	0	0	0	-0.312542559726029
Blood/Urine Markers → Microbiome (Linear)	clr	LBXAR1	Arachidic acid (20:0) (umol/L)	RSV_genus1323	Tenericutes; unclassified	Tenericutes	NA	-9.12365918462968e-05	0.000293652361952664	0.776367552541064	0.926445174930747	0.726343635416937	0	0	0	0	-0.310695923709287
Blood/Urine Markers → Microbiome (Linear)	clr	LBXAR1	Arachidic acid (20:0) (umol/L)	RSV_genus1325	Tenericutes; unclassified	Tenericutes	NA	9.72595844032489e-05	0.000314507381621213	0.777369512662677	0.926578221339025	0.726447945325912	0	0	0	0	0.309244202479122
Blood/Urine Markers → Microbiome (Linear)	clr	LBXAR1	Arachidic acid (20:0) (umol/L)	RSV_genus1246	Proteobacteria; Azomonas	Proteobacteria	Azomonas	-0.000158645700360824	0.00051564964207436	0.778462325117155	0.927062023303103	0.726827251610751	0	0	0	0	-0.307661806420775
Blood/Urine Markers → Microbiome (Linear)	clr	LBXAR1	Arachidic acid (20:0) (umol/L)	RSV_genus1068	Proteobacteria; Gallionella	Proteobacteria	Gallionella	9.70825973813812e-05	0.000318055999546191	0.780137944467507	0.927415794679964	0.727104612424893	0	0	0	0	0.305237434665282
Blood/Urine Markers → Microbiome (Linear)	clr	LBXAR1	Arachidic acid (20:0) (umol/L)	RSV_genus460	Firmicutes; Tumebacillus	Firmicutes	Tumebacillus	9.93947069748907e-05	0.000326320679095343	0.780584229410439	0.927489224355367	0.727162182132009	0	0	0	0	0.304592118557861
Blood/Urine Markers → Microbiome (Linear)	clr	LBXAR1	Arachidic acid (20:0) (umol/L)	RSV_genus1168	Proteobacteria; Rheinheimera	Proteobacteria	Rheinheimera	0.000228045616550871	0.000751391156763069	0.781341243492363	0.92796361640753	0.727534110938057	0	0	0	0	0.30349787124628
Blood/Urine Markers → Microbiome (Linear)	clr	LBXAR1	Arachidic acid (20:0) (umol/L)	RSV_genus115	Actinobacteria; Curtobacterium	Actinobacteria	Curtobacterium	-0.000170955129794786	0.000564926053768186	0.781952222848482	0.928302210117717	0.727799572287569	0	0	0	0	-0.302615056704282
Blood/Urine Markers → Microbiome (Linear)	clr	LBXAR1	Arachidic acid (20:0) (umol/L)	RSV_genus571	Firmicutes; Tepidimicrobium	Firmicutes	Tepidimicrobium	-0.00010906431337774	0.000362318702696339	0.783058315687641	0.928978391687758	0.728329706388405	0	0	0	0	-0.301017619477256
Blood/Urine Markers → Microbiome (Linear)	clr	LBXAR1	Arachidic acid (20:0) (umol/L)	RSV_genus231	Bacteroidetes; Bacteroides	Bacteroidetes	Bacteroides	0.00275260686317501	0.00915716654003488	0.783350425456207	0.929140971162788	0.728457170560202	0	0	0	0	0.300595915902664
Blood/Urine Markers → Microbiome (Linear)	clr	LBXAR1	Arachidic acid (20:0) (umol/L)	RSV_genus609	Firmicutes; Lachnospiraceae_AC2044_group	Firmicutes	Lachnospiraceae_AC2044_group	-0.000751375761371076	0.00252538529539427	0.785476175445637	0.930518548062611	0.729537206638492	0	0	0	0	-0.297529158319491
Blood/Urine Markers → Microbiome (Linear)	clr	LBXAR1	Arachidic acid (20:0) (umol/L)	RSV_genus786	Planctomycetes; Pir4_lineage	Planctomycetes	Pir4_lineage	9.71088847242741e-05	0.000328788926619389	0.786985936952175	0.931492992238077	0.730301182040461	0	0	0	0	0.295353270326798
Blood/Urine Markers → Microbiome (Linear)	clr	LBXAR1	Arachidic acid (20:0) (umol/L)	RSV_genus1088	Proteobacteria; Bdellovibrio	Proteobacteria	Bdellovibrio	9.60373058035773e-05	0.000325479510992112	0.787186703602491	0.931604471892616	0.730388583367321	0	0	0	0	0.295064059518956
Blood/Urine Markers → Microbiome (Linear)	clr	LBXAR1	Arachidic acid (20:0) (umol/L)	RSV_genus926	Proteobacteria; Azospirillum	Proteobacteria	Azospirillum	-0.000118760494614992	0.000403040064777281	0.787466012369326	0.931782940703908	0.73052850496086	0	0	0	0	-0.294661759447212
Blood/Urine Markers → Microbiome (Linear)	clr	LBXAR1	Arachidic acid (20:0) (umol/L)	RSV_genus1100	Proteobacteria; unclassified	Proteobacteria	NA	9.40888065608018e-05	0.000320432722248262	0.788182220816537	0.932234520550296	0.730882548736123	0	0	0	0	0.2936304566545
Blood/Urine Markers → Microbiome (Linear)	clr	LBXAR1	Arachidic acid (20:0) (umol/L)	RSV_genus641	Firmicutes; Desulfotomaculum	Firmicutes	Desulfotomaculum	9.21429374653653e-05	0.000313913289147574	0.788252066994635	0.9322722825421	0.730912154570498	0	0	0	0	0.293529903482512
Blood/Urine Markers → Microbiome (Linear)	clr	LBXAR1	Arachidic acid (20:0) (umol/L)	RSV_genus668	Firmicutes; Ruminiclostridium_1	Firmicutes	Ruminiclostridium_1	9.17064196324136e-05	0.000314223937753187	0.789418993625756	0.932953707376134	0.7314463994504	0	0	0	0	0.291850520008588
Blood/Urine Markers → Microbiome (Linear)	clr	LBXAR1	Arachidic acid (20:0) (umol/L)	RSV_genus1059	Proteobacteria; Deefgea	Proteobacteria	Deefgea	-0.000103233689741648	0.000353732771563092	0.789425681587226	0.932954699424042	0.731447177227329	0	0	0	0	-0.2918408981036
Blood/Urine Markers → Microbiome (Linear)	clr	LBXAR1	Arachidic acid (20:0) (umol/L)	RSV_genus512	Firmicutes; Marinilactibacillus	Firmicutes	Marinilactibacillus	9.24170497460552e-05	0.000316984231026033	0.789627237813048	0.9330215267939	0.731499570651227	0	0	0	0	0.291550937555835
Blood/Urine Markers → Microbiome (Linear)	clr	LBXAR1	Arachidic acid (20:0) (umol/L)	RSV_genus1172	Proteobacteria; unclassified	Proteobacteria	NA	-0.000110738519083893	0.000382405639584398	0.790995134837957	0.933177591160872	0.731621926903634	0	0	0	0	-0.289583906775655
Blood/Urine Markers → Microbiome (Linear)	clr	LBXAR1	Arachidic acid (20:0) (umol/L)	RSV_genus1277	Proteobacteria; unclassified	Proteobacteria	NA	-0.000183480850042992	0.000633226870421937	0.790875896574896	0.933177591160872	0.731621926903634	0	0	0	0	-0.289755313006116
Blood/Urine Markers → Microbiome (Linear)	clr	LBXAR1	Arachidic acid (20:0) (umol/L)	RSV_genus440	Cyanobacteria; unclassified	Cyanobacteria	NA	9.88676025132451e-05	0.000341116653272792	0.79082034828625	0.933177591160872	0.731621926903634	0	0	0	0	0.289835168012687
Blood/Urine Markers → Microbiome (Linear)	clr	LBXAR1	Arachidic acid (20:0) (umol/L)	RSV_genus477	Firmicutes; unclassified	Firmicutes	NA	0.000415290809996963	0.00143944295585508	0.791743760729469	0.933177591160872	0.731621926903634	0	0	0	0	0.288508001173459
Blood/Urine Markers → Microbiome (Linear)	clr	LBXAR1	Arachidic acid (20:0) (umol/L)	RSV_genus745	Fusobacteria; unclassified	Fusobacteria	NA	9.49361895944673e-05	0.000328104399824613	0.791159599397882	0.933177591160872	0.731621926903634	0	0	0	0	0.289347505383089
Blood/Urine Markers → Microbiome (Linear)	clr	LBXAR1	Arachidic acid (20:0) (umol/L)	RSV_genus248	Bacteroidetes; unclassified	Bacteroidetes	NA	0.00290987157037962	0.0102132273463476	0.794248040243241	0.93323184039644	0.731664458926087	0	0	0	0	0.284912052938901
Blood/Urine Markers → Microbiome (Linear)	clr	LBXAR1	Arachidic acid (20:0) (umol/L)	RSV_genus992	Proteobacteria; Cupriavidus	Proteobacteria	Cupriavidus	9.36183708619523e-05	0.000329951263855201	0.795069227342351	0.93323184039644	0.731664458926087	0	0	0	0	0.283733936242889
Blood/Urine Markers → Microbiome (Linear)	clr	LBXAR1	Arachidic acid (20:0) (umol/L)	RSV_genus614	Firmicutes; Lachnospiraceae_NK3A20_group	Firmicutes	Lachnospiraceae_NK3A20_group	8.8978687504455e-05	0.000319309524607431	0.79861021938104	0.934648091914043	0.732774816347979	0	0	0	0	0.278659672347225
Blood/Urine Markers → Microbiome (Linear)	clr	LBXAR1	Arachidic acid (20:0) (umol/L)	RSV_genus672	Firmicutes; Ruminococcaceae_NK4A214_group	Firmicutes	Ruminococcaceae_NK4A214_group	0.000111046365676949	0.000399327176588102	0.799012588681566	0.934901864818964	0.732973777214006	0	0	0	0	0.278083667196764
Blood/Urine Markers → Microbiome (Linear)	clr	LBXAR1	Arachidic acid (20:0) (umol/L)	RSV_genus1004	Proteobacteria; Brachymonas	Proteobacteria	Brachymonas	-0.000111873507445395	0.000407795610529617	0.801631724761237	0.936569530143965	0.734281245942429	0	0	0	0	-0.274337203630274
Blood/Urine Markers → Microbiome (Linear)	clr	LBXAR1	Arachidic acid (20:0) (umol/L)	RSV_genus1039	Proteobacteria; Janthinobacterium	Proteobacteria	Janthinobacterium	9.36388974007225e-05	0.000343864878285746	0.803048254744405	0.937174476958322	0.734755531178365	0	0	0	0	0.272313060489156
Blood/Urine Markers → Microbiome (Linear)	clr	LBXAR1	Arachidic acid (20:0) (umol/L)	RSV_genus312	Bacteroidetes; Candidatus_Sulcia	Bacteroidetes	Candidatus_Sulcia	8.62409648096086e-05	0.000318104068396903	0.80389116356375	0.937174476958322	0.734755531178365	0	0	0	0	0.271109279564462
Blood/Urine Markers → Microbiome (Linear)	clr	LBXAR1	Arachidic acid (20:0) (umol/L)	RSV_genus330	Bacteroidetes; Moheibacter	Bacteroidetes	Moheibacter	8.61831941224836e-05	0.000316953273778048	0.803329496229677	0.937174476958322	0.734755531178365	0	0	0	0	0.271911354929985
Blood/Urine Markers → Microbiome (Linear)	clr	LBXAR1	Arachidic acid (20:0) (umol/L)	RSV_genus734	Firmicutes; Negativicoccus	Firmicutes	Negativicoccus	8.56171676088119e-05	0.00031508172337814	0.803456455011366	0.937174476958322	0.734755531178365	0	0	0	0	0.271730034642663
Blood/Urine Markers → Microbiome (Linear)	clr	LBXAR1	Arachidic acid (20:0) (umol/L)	RSV_genus265	Bacteroidetes; Prevotellaceae_Ga6A1_group	Bacteroidetes	Prevotellaceae_Ga6A1_group	8.38035901367852e-05	0.000310628410642955	0.804817272402304	0.937223792465031	0.734794195100845	0	0	0	0	0.26978726756939
Blood/Urine Markers → Microbiome (Linear)	clr	LBXAR1	Arachidic acid (20:0) (umol/L)	RSV_genus857	Proteobacteria; unclassified	Proteobacteria	NA	7.98789097706834e-05	0.000297321823122091	0.80560628586944	0.937223792465031	0.734794195100845	0	0	0	0	0.268661442109758
Blood/Urine Markers → Microbiome (Linear)	clr	LBXAR1	Arachidic acid (20:0) (umol/L)	RSV_genus597	Firmicutes; Dorea	Firmicutes	Dorea	8.51996537700401e-05	0.00032437662404241	0.809819904037489	0.939615508939291	0.736669328228858	0	0	0	0	0.262656577124068
Blood/Urine Markers → Microbiome (Linear)	clr	LBXAR1	Arachidic acid (20:0) (umol/L)	RSV_genus1076	Proteobacteria; Dechloromonas	Proteobacteria	Dechloromonas	0.000402183396333513	0.0015324366643999	0.809967126138225	0.939697472749174	0.736733588795219	0	0	0	0	0.262446994173822
Blood/Urine Markers → Microbiome (Linear)	clr	LBXAR1	Arachidic acid (20:0) (umol/L)	RSV_genus456	Fibrobacteres; Fibrobacter	Fibrobacteres	Fibrobacter	8.47581875525503e-05	0.00032687347054962	0.812179227992778	0.940322831695256	0.737223877376376	0	0	0	0	0.259299683789064
Blood/Urine Markers → Microbiome (Linear)	clr	LBXAR1	Arachidic acid (20:0) (umol/L)	RSV_genus557	Firmicutes; Anaerofustis	Firmicutes	Anaerofustis	8.47581875525508e-05	0.00032687347054962	0.812179227992777	0.940322831695256	0.737223877376376	0	0	0	0	0.259299683789065
Blood/Urine Markers → Microbiome (Linear)	clr	LBXAR1	Arachidic acid (20:0) (umol/L)	RSV_genus373	Bacteroidetes; Sphingobacterium	Bacteroidetes	Sphingobacterium	0.000113523308469189	0.00044408357077578	0.814757926942015	0.941566288652883	0.738198761882796	0	0	0	0	0.255635010930202
Blood/Urine Markers → Microbiome (Linear)	clr	LBXAR1	Arachidic acid (20:0) (umol/L)	RSV_genus660	Firmicutes; Flavonifractor	Firmicutes	Flavonifractor	8.00544145276189e-05	0.000314225588131241	0.815368945270683	0.941963079314847	0.738509850309515	0	0	0	0	0.254767331342166
Blood/Urine Markers → Microbiome (Linear)	clr	LBXAR1	Arachidic acid (20:0) (umol/L)	RSV_genus1279	Proteobacteria; Pseudoxanthomonas	Proteobacteria	Pseudoxanthomonas	0.000169309756063998	0.000668462229093804	0.816414999428988	0.942034895411274	0.73856615495222	0	0	0	0	0.253282457400056
Blood/Urine Markers → Microbiome (Linear)	clr	LBXAR1	Arachidic acid (20:0) (umol/L)	RSV_genus554	Firmicutes; unclassified	Firmicutes	NA	0.00152799608203994	0.0060436540257612	0.816736290623773	0.942112151797023	0.738626724844107	0	0	0	0	0.252826531023587
Blood/Urine Markers → Microbiome (Linear)	clr	LBXAR1	Arachidic acid (20:0) (umol/L)	RSV_genus717	Firmicutes; Turicibacter	Firmicutes	Turicibacter	8.41792663952289e-05	0.000333767006054269	0.81717106949901	0.942356432096697	0.738818243398822	0	0	0	0	0.252209669824409
Blood/Urine Markers → Microbiome (Linear)	clr	LBXAR1	Arachidic acid (20:0) (umol/L)	RSV_genus770	PAUC34f; unclassified	PAUC34f	NA	8.27219789319315e-05	0.000329487764452528	0.817979949476409	0.942628227548909	0.739031334148487	0	0	0	0	0.25106236970402
Blood/Urine Markers → Microbiome (Linear)	clr	LBXAR1	Arachidic acid (20:0) (umol/L)	RSV_genus642	Firmicutes; unclassified	Firmicutes	NA	8.12389040861446e-05	0.000327706419000553	0.820210043913615	0.943990381477522	0.740099278440582	0	0	0	0	0.247901473318432
Blood/Urine Markers → Microbiome (Linear)	clr	LBXAR1	Arachidic acid (20:0) (umol/L)	RSV_genus1203	Proteobacteria; unclassified	Proteobacteria	NA	8.17176062941197e-05	0.000329901939808238	0.820350349413826	0.944060430356914	0.740154197564877	0	0	0	0	0.247702715363297
Blood/Urine Markers → Microbiome (Linear)	clr	LBXAR1	Arachidic acid (20:0) (umol/L)	RSV_genus1291	Proteobacteria; unclassified	Proteobacteria	NA	-8.69705247244224e-05	0.000351113604053071	0.820352899607454	0.944060430356914	0.740154197564877	0	0	0	0	-0.247699102855829
Blood/Urine Markers → Microbiome (Linear)	clr	LBXAR1	Arachidic acid (20:0) (umol/L)	RSV_genus912	Proteobacteria; unclassified	Proteobacteria	NA	8.06901837438933e-05	0.000326488610966579	0.82074375787053	0.944303213412606	0.74034454226315	0	0	0	0	0.247145477770289
Blood/Urine Markers → Microbiome (Linear)	clr	LBXAR1	Arachidic acid (20:0) (umol/L)	RSV_genus1182	Proteobacteria; Ewingella	Proteobacteria	Ewingella	7.91471990603378e-05	0.000323925402349894	0.822727092228208	0.945462336135757	0.74125330776316	0	0	0	0	0.24433773481848
Blood/Urine Markers → Microbiome (Linear)	clr	LBXAR1	Arachidic acid (20:0) (umol/L)	RSV_genus708	Firmicutes; Erysipelotrichaceae_UCG-004	Firmicutes	Erysipelotrichaceae_UCG-004	-9.56926700679998e-05	0.000393517895117708	0.823550823022711	0.945969086131297	0.74165060556768	0	0	0	0	-0.243172346811259
Blood/Urine Markers → Microbiome (Linear)	clr	LBXAR1	Arachidic acid (20:0) (umol/L)	RSV_genus665	Firmicutes; Oscillospira	Firmicutes	Oscillospira	0.000108551648396849	0.000446484271097687	0.823584042289772	0.945988785550419	0.741666050138053	0	0	0	0	0.243125358324435
Blood/Urine Markers → Microbiome (Linear)	clr	LBXAR1	Arachidic acid (20:0) (umol/L)	RSV_genus885	Proteobacteria; Defluviimonas	Proteobacteria	Defluviimonas	7.63434279178347e-05	0.000318254632535744	0.825878469973339	0.94735546542284	0.742737542821967	0	0	0	0	0.239881592011894
Blood/Urine Markers → Microbiome (Linear)	clr	LBXAR1	Arachidic acid (20:0) (umol/L)	RSV_genus10	Acidobacteria; Bryobacter	Acidobacteria	Bryobacter	7.53729692803534e-05	0.000317763186739906	0.827778040308533	0.948401289679126	0.743557481025406	0	0	0	0	0.237198556741714
Blood/Urine Markers → Microbiome (Linear)	clr	LBXAR1	Arachidic acid (20:0) (umol/L)	RSV_genus1061	Proteobacteria; Kingella	Proteobacteria	Kingella	0.0015066764080989	0.00651933956021605	0.832095430632986	0.948914749634012	0.743960039514959	0	0	0	0	0.231108748697999
Blood/Urine Markers → Microbiome (Linear)	clr	LBXAR1	Arachidic acid (20:0) (umol/L)	RSV_genus1124	Proteobacteria; unclassified	Proteobacteria	NA	7.66211121978638e-05	0.000331940164669553	0.83229460236679	0.948914749634012	0.743960039514959	0	0	0	0	0.230828083953445
Blood/Urine Markers → Microbiome (Linear)	clr	LBXAR1	Arachidic acid (20:0) (umol/L)	RSV_genus380	Chlamydiae; Chlamydia	Chlamydiae	Chlamydia	-8.63340852872731e-05	0.000373353385250974	0.832002582860284	0.948914749634012	0.743960039514959	0	0	0	0	-0.231239594169577
Blood/Urine Markers → Microbiome (Linear)	clr	LBXAR1	Arachidic acid (20:0) (umol/L)	RSV_genus716	Firmicutes; Solobacterium	Firmicutes	Solobacterium	0.00206507336008408	0.00889349591610181	0.831320905101003	0.948914749634012	0.743960039514959	0	0	0	0	0.232200405730803
Blood/Urine Markers → Microbiome (Linear)	clr	LBXAR1	Arachidic acid (20:0) (umol/L)	RSV_genus733	Firmicutes; unclassified	Firmicutes	NA	-0.00262580127078318	0.0111470293296515	0.828938458957159	0.948914749634012	0.743960039514959	0	0	0	0	-0.235560631727993
Blood/Urine Markers → Microbiome (Linear)	clr	LBXAR1	Arachidic acid (20:0) (umol/L)	RSV_genus883	Proteobacteria; Xanthobacter	Proteobacteria	Xanthobacter	7.43901935693938e-05	0.00031681827567551	0.829474717871788	0.948914749634012	0.743960039514959	0	0	0	0	0.234803984747349
Blood/Urine Markers → Microbiome (Linear)	clr	LBXAR1	Arachidic acid (20:0) (umol/L)	RSV_genus138	Actinobacteria; unclassified	Actinobacteria	NA	0.000114569810430747	0.0005012547739811	0.833900473057279	0.949589327450823	0.74448891625488	0	0	0	0	0.228566023463083
Blood/Urine Markers → Microbiome (Linear)	clr	LBXAR1	Arachidic acid (20:0) (umol/L)	RSV_genus980	Proteobacteria; Castellaniella	Proteobacteria	Castellaniella	-7.3761270249878e-05	0.000325803532814098	0.835440602684537	0.950533656146553	0.745229280775572	0	0	0	0	-0.226398006224094
Blood/Urine Markers → Microbiome (Linear)	clr	LBXAR1	Arachidic acid (20:0) (umol/L)	RSV_genus130	Actinobacteria; Citricoccus	Actinobacteria	Citricoccus	7.64176987958194e-05	0.000339620762725265	0.836427916702239	0.951097334220115	0.745671210845731	0	0	0	0	0.2250089134204
Blood/Urine Markers → Microbiome (Linear)	clr	LBXAR1	Arachidic acid (20:0) (umol/L)	RSV_genus592	Firmicutes; Catonella	Firmicutes	Catonella	0.00199905471444791	0.00889962470043684	0.836702735272777	0.951275905276391	0.745811212600509	0	0	0	0	0.224622361249659
Blood/Urine Markers → Microbiome (Linear)	clr	LBXAR1	Arachidic acid (20:0) (umol/L)	RSV_genus569	Firmicutes; Peptoniphilus	Firmicutes	Peptoniphilus	0.00077815618887727	0.00350393413267668	0.838510492891689	0.952318860493089	0.746628901444029	0	0	0	0	0.222080712539773
Blood/Urine Markers → Microbiome (Linear)	clr	LBXAR1	Arachidic acid (20:0) (umol/L)	RSV_genus116	Actinobacteria; Frondihabitans	Actinobacteria	Frondihabitans	7.08796196025661e-05	0.000324225496378849	0.840979708526706	0.953574963682432	0.747613700741057	0	0	0	0	0.218612109146855
Blood/Urine Markers → Microbiome (Linear)	clr	LBXAR1	Arachidic acid (20:0) (umol/L)	RSV_genus121	Actinobacteria; Lysinimonas	Actinobacteria	Lysinimonas	6.94216132898372e-05	0.000319542797759434	0.84194793858768	0.953574963682432	0.747613700741057	0	0	0	0	0.217252943194485
Blood/Urine Markers → Microbiome (Linear)	clr	LBXAR1	Arachidic acid (20:0) (umol/L)	RSV_genus343	Bacteroidetes; Filimonas	Bacteroidetes	Filimonas	-7.31102971485095e-05	0.000336329028637684	0.841859332703638	0.953574963682432	0.747613700741057	0	0	0	0	-0.217377302948384
Blood/Urine Markers → Microbiome (Linear)	clr	LBXAR1	Arachidic acid (20:0) (umol/L)	RSV_genus441	Cyanobacteria; unclassified	Cyanobacteria	NA	-7.09966678594163e-05	0.000331418684578775	0.844109530464038	0.954553614301998	0.74838097404341	0	0	0	0	-0.214220474472196
Blood/Urine Markers → Microbiome (Linear)	clr	LBXAR1	Arachidic acid (20:0) (umol/L)	RSV_genus652	Firmicutes; Terrisporobacter	Firmicutes	Terrisporobacter	-7.71719674918797e-05	0.000364115599695248	0.84573374356122	0.955470853729265	0.749100100267149	0	0	0	0	-0.211943590322606
Blood/Urine Markers → Microbiome (Linear)	clr	LBXAR1	Arachidic acid (20:0) (umol/L)	RSV_genus55	Actinobacteria; Turicella	Actinobacteria	Turicella	6.68218486406004e-05	0.000315307653483222	0.845746388708613	0.955472088370603	0.749101068240109	0	0	0	0	0.211925869551264
Blood/Urine Markers → Microbiome (Linear)	clr	LBXAR1	Arachidic acid (20:0) (umol/L)	RSV_genus697	Firmicutes; Allobaculum	Firmicutes	Allobaculum	6.84857877749149e-05	0.000325807717890753	0.846976025690969	0.956159906486588	0.749640325526334	0	0	0	0	0.210203086097178
Blood/Urine Markers → Microbiome (Linear)	clr	LBXAR1	Arachidic acid (20:0) (umol/L)	RSV_genus1120	Proteobacteria; Sorangium	Proteobacteria	Sorangium	6.3734181584548e-05	0.000318219388556072	0.85406718321066	0.958809380229599	0.751717543307283	0	0	0	0	0.200283778665227
Blood/Urine Markers → Microbiome (Linear)	clr	LBXAR1	Arachidic acid (20:0) (umol/L)	RSV_genus369	Bacteroidetes; Nubsella	Bacteroidetes	Nubsella	6.55697039855628e-05	0.000324176531517055	0.852649024571449	0.958809380229599	0.751717543307283	0	0	0	0	0.202265425195078
Blood/Urine Markers → Microbiome (Linear)	clr	LBXAR1	Arachidic acid (20:0) (umol/L)	RSV_genus900	Proteobacteria; Tabrizicola	Proteobacteria	Tabrizicola	6.46687106346283e-05	0.000322072113606591	0.853705168156633	0.958809380229599	0.751717543307283	0	0	0	0	0.200789537195451
Blood/Urine Markers → Microbiome (Linear)	clr	LBXAR1	Arachidic acid (20:0) (umol/L)	RSV_genus608	Firmicutes; Lachnospira	Firmicutes	Lachnospira	6.62410688799976e-05	0.000332002433600445	0.854614099191431	0.959125805619637	0.751965624439721	0	0	0	0	0.199519829302567
Blood/Urine Markers → Microbiome (Linear)	clr	LBXAR1	Arachidic acid (20:0) (umol/L)	RSV_genus274	Bacteroidetes; Rikenellaceae_RC9_gut_group	Bacteroidetes	Rikenellaceae_RC9_gut_group	0.000549197192659903	0.00278929776008731	0.856494472386234	0.959549153521942	0.752297534047247	0	0	0	0	0.196894430031275
Blood/Urine Markers → Microbiome (Linear)	clr	LBXAR1	Arachidic acid (20:0) (umol/L)	RSV_genus682	Firmicutes; Ruminococcaceae_UCG-013	Firmicutes	Ruminococcaceae_UCG-013	6.18837043350794e-05	0.000317635211521753	0.85797659260583	0.959657729182846	0.752382658609816	0	0	0	0	0.194826335652782
Blood/Urine Markers → Microbiome (Linear)	clr	LBXAR1	Arachidic acid (20:0) (umol/L)	RSV_genus1324	Tenericutes; Ureaplasma	Tenericutes	Ureaplasma	-8.8670735926433e-05	0.000455930757252023	0.85822279541836	0.959673567047409	0.752395075677156	0	0	0	0	-0.19448290012472
Blood/Urine Markers → Microbiome (Linear)	clr	LBXAR1	Arachidic acid (20:0) (umol/L)	RSV_genus1260	Proteobacteria; Photobacterium	Proteobacteria	Photobacterium	6.3771880713124e-05	0.000328252676024339	0.858370552652695	0.95974697104342	0.752452625251334	0	0	0	0	0.194276803727856
Blood/Urine Markers → Microbiome (Linear)	clr	LBXAR1	Arachidic acid (20:0) (umol/L)	RSV_genus135	Actinobacteria; Rothia	Actinobacteria	Rothia	-0.000896219580201931	0.00468423113435242	0.860486260701162	0.960410081261608	0.752972511262502	0	0	0	0	-0.19132693381191
Blood/Urine Markers → Microbiome (Linear)	clr	LBXAR1	Arachidic acid (20:0) (umol/L)	RSV_genus450	Deinococcus-Thermus; Thermus	Deinococcus-Thermus	Thermus	6.21931873610322e-05	0.000327788289305053	0.861628078874363	0.960410081261608	0.752972511262502	0	0	0	0	0.189735842890814
Blood/Urine Markers → Microbiome (Linear)	clr	LBXAR1	Arachidic acid (20:0) (umol/L)	RSV_genus622	Firmicutes; Lachnospiraceae_UCG-010	Firmicutes	Lachnospiraceae_UCG-010	6.62985024288664e-05	0.000352964727095583	0.862994056066509	0.960683055076066	0.753186525861673	0	0	0	0	0.18783322337734
Blood/Urine Markers → Microbiome (Linear)	clr	LBXAR1	Arachidic acid (20:0) (umol/L)	RSV_genus1190	Proteobacteria; Plesiomonas	Proteobacteria	Plesiomonas	6.038363379629e-05	0.000322279276618049	0.863330810506801	0.960893391969782	0.753351432397082	0	0	0	0	0.187364308465462
Blood/Urine Markers → Microbiome (Linear)	clr	LBXAR1	Arachidic acid (20:0) (umol/L)	RSV_genus747	Fusobacteria; unclassified	Fusobacteria	NA	0.00134321548737013	0.00718318462464152	0.86359647147297	0.961006358088696	0.75343999912905	0	0	0	0	0.186994426227373
Blood/Urine Markers → Microbiome (Linear)	clr	LBXAR1	Arachidic acid (20:0) (umol/L)	RSV_genus1286	Proteobacteria; Xylella	Proteobacteria	Xylella	-6.08931369680081e-05	0.000328535277388579	0.864779759723277	0.96126528836413	0.753643003432669	0	0	0	0	-0.185347331501287
Blood/Urine Markers → Microbiome (Linear)	clr	LBXAR1	Arachidic acid (20:0) (umol/L)	RSV_genus1333	Verrucomicrobia; Opitutus	Verrucomicrobia	Opitutus	-9.30434446468693e-05	0.000502668477738608	0.864958187533579	0.961352797757111	0.753711611799738	0	0	0	0	-0.185099024043542
Blood/Urine Markers → Microbiome (Linear)	clr	LBXAR1	Arachidic acid (20:0) (umol/L)	RSV_genus724	Firmicutes; unclassified	Firmicutes	NA	6.04401011274852e-05	0.000327197082224663	0.865230003500709	0.96147593089651	0.753808149592293	0	0	0	0	0.184720782705468
Blood/Urine Markers → Microbiome (Linear)	clr	LBXAR1	Arachidic acid (20:0) (umol/L)	RSV_genus705	Firmicutes; Erysipelothrix	Firmicutes	Erysipelothrix	6.03383299807226e-05	0.000326879233078856	0.865324670256922	0.961507530973267	0.753832924414649	0	0	0	0	0.184589058816614
Blood/Urine Markers → Microbiome (Linear)	clr	LBXAR1	Arachidic acid (20:0) (umol/L)	RSV_genus993	Proteobacteria; Lautropia	Proteobacteria	Lautropia	-0.000758456929141678	0.00417784135230931	0.86751479995771	0.962658654695834	0.754735418606522	0	0	0	0	-0.181542778957473
Blood/Urine Markers → Microbiome (Linear)	clr	LBXAR1	Arachidic acid (20:0) (umol/L)	RSV_genus266	Bacteroidetes; Prevotellaceae_NK3B31_group	Bacteroidetes	Prevotellaceae_NK3B31_group	-6.15617712036931e-05	0.000343606316569167	0.869226373040182	0.963206103635349	0.755164624849582	0	0	0	0	-0.179163677252426
Blood/Urine Markers → Microbiome (Linear)	clr	LBXAR1	Arachidic acid (20:0) (umol/L)	RSV_genus1109	Proteobacteria; Haliangium	Proteobacteria	Haliangium	-6.62753755145731e-05	0.000372435299277085	0.870098894720482	0.963418413292636	0.755331078054241	0	0	0	0	-0.177951380127547
Blood/Urine Markers → Microbiome (Linear)	clr	LBXAR1	Arachidic acid (20:0) (umol/L)	RSV_genus915	Proteobacteria; Roseomonas	Proteobacteria	Roseomonas	6.03654140574565e-05	0.000339704832052124	0.870280135890522	0.963525460838407	0.755415004557029	0	0	0	0	0.177699603778948
Blood/Urine Markers → Microbiome (Linear)	clr	LBXAR1	Arachidic acid (20:0) (umol/L)	RSV_genus850	Proteobacteria; unclassified	Proteobacteria	NA	5.71497686784092e-05	0.000323615406189303	0.87107339508664	0.963960691096976	0.755756230068054	0	0	0	0	0.176597799688741
Blood/Urine Markers → Microbiome (Linear)	clr	LBXAR1	Arachidic acid (20:0) (umol/L)	RSV_genus921	Proteobacteria; unclassified	Proteobacteria	NA	5.58972012714861e-05	0.000318832148547078	0.871994638676123	0.964461421632347	0.756148808546811	0	0	0	0	0.175318585425624
Blood/Urine Markers → Microbiome (Linear)	clr	LBXAR1	Arachidic acid (20:0) (umol/L)	RSV_genus1191	Proteobacteria; Proteus	Proteobacteria	Proteus	5.60815641217499e-05	0.000320853900624974	0.87237648465815	0.964649824990118	0.756296518938652	0	0	0	0	0.174788475416729
Blood/Urine Markers → Microbiome (Linear)	clr	LBXAR1	Arachidic acid (20:0) (umol/L)	RSV_genus640	Firmicutes; unclassified	Firmicutes	NA	-8.17131193679003e-05	0.000468103173356262	0.872539488990955	0.96472123803191	0.756352507581904	0	0	0	0	-0.174562199145167
Blood/Urine Markers → Microbiome (Linear)	clr	LBXAR1	Arachidic acid (20:0) (umol/L)	RSV_genus657	Firmicutes; Ethanoligenens	Firmicutes	Ethanoligenens	5.56073143338574e-05	0.000319731185530332	0.873002912479108	0.964978591115588	0.756554275349109	0	0	0	0	0.17391895708147
Blood/Urine Markers → Microbiome (Linear)	clr	LBXAR1	Arachidic acid (20:0) (umol/L)	RSV_genus994	Proteobacteria; Limnobacter	Proteobacteria	Limnobacter	5.79708549840146e-05	0.000334696299701404	0.873517831221519	0.96527272366984	0.756784878642786	0	0	0	0	0.173204349841133
Blood/Urine Markers → Microbiome (Linear)	clr	LBXAR1	Arachidic acid (20:0) (umol/L)	RSV_genus847	Proteobacteria; Microvirga	Proteobacteria	Microvirga	5.63306379029333e-05	0.000327936795218975	0.874549568293097	0.965836082701571	0.757226558580494	0	0	0	0	0.171772849903346
Blood/Urine Markers → Microbiome (Linear)	clr	LBXAR1	Arachidic acid (20:0) (umol/L)	RSV_genus736	Firmicutes; Selenomonas_3	Firmicutes	Selenomonas_3	0.00144979994541592	0.00847380923689842	0.87504048790536	0.966088654918986	0.757424578093754	0	0	0	0	0.171091879092923
Blood/Urine Markers → Microbiome (Linear)	clr	LBXAR1	Arachidic acid (20:0) (umol/L)	RSV_genus348	Bacteroidetes; Lacibacter	Bacteroidetes	Lacibacter	-6.14702072895583e-05	0.000364625300173674	0.876848668902237	0.967175530591867	0.758276701078307	0	0	0	0	-0.168584591525271
Blood/Urine Markers → Microbiome (Linear)	clr	LBXAR1	Arachidic acid (20:0) (umol/L)	RSV_genus309	Bacteroidetes; unclassified	Bacteroidetes	NA	5.5005611140436e-05	0.000330418929143965	0.878372748504969	0.968025114793156	0.758942784829461	0	0	0	0	0.166472336445561
Blood/Urine Markers → Microbiome (Linear)	clr	LBXAR1	Arachidic acid (20:0) (umol/L)	RSV_genus817	Proteobacteria; Afipia	Proteobacteria	Afipia	5.25971462881208e-05	0.000319744527016496	0.879798381186678	0.968119247230316	0.759016585739075	0	0	0	0	0.164497409162557
Blood/Urine Markers → Microbiome (Linear)	clr	LBXAR1	Arachidic acid (20:0) (umol/L)	RSV_genus982	Proteobacteria; Kerstersia	Proteobacteria	Kerstersia	5.21799749198571e-05	0.00031921718513658	0.880545836962938	0.968119247230316	0.759016585739075	0	0	0	0	0.163462298865681
Blood/Urine Markers → Microbiome (Linear)	clr	LBXAR1	Arachidic acid (20:0) (umol/L)	RSV_genus781	Planctomycetes; unclassified	Planctomycetes	NA	5.15188462093859e-05	0.000326020288856584	0.884475977002949	0.97008642612869	0.76055887654184	0	0	0	0	0.158023435872879
Blood/Urine Markers → Microbiome (Linear)	clr	LBXAR1	Arachidic acid (20:0) (umol/L)	RSV_genus1032	Proteobacteria; Xenophilus	Proteobacteria	Xenophilus	8.80915295191203e-05	0.000557840172986494	0.884554121626451	0.970137937535629	0.760599262075267	0	0	0	0	0.157915356019462
Blood/Urine Markers → Microbiome (Linear)	clr	LBXAR1	Arachidic acid (20:0) (umol/L)	RSV_genus545	Firmicutes; Clostridium_sensu_stricto_5	Firmicutes	Clostridium_sensu_stricto_5	5.10299097703812e-05	0.000324635579103491	0.885077631991094	0.97047189475725	0.760861088364604	0	0	0	0	0.157191364887683
Blood/Urine Markers → Microbiome (Linear)	clr	LBXAR1	Arachidic acid (20:0) (umol/L)	RSV_genus522	Firmicutes; Fructobacillus	Firmicutes	Fructobacillus	5.06882839542401e-05	0.000325565517966892	0.886161307615819	0.971029382474904	0.761298165124782	0	0	0	0	0.155693036138412
Blood/Urine Markers → Microbiome (Linear)	clr	LBXAR1	Arachidic acid (20:0) (umol/L)	RSV_genus232	Bacteroidetes; unclassified	Bacteroidetes	NA	-0.000119331355147501	0.000768187867349013	0.886415701465093	0.971174715772005	0.761412108095418	0	0	0	0	-0.155341369239934
Blood/Urine Markers → Microbiome (Linear)	clr	LBXAR1	Arachidic acid (20:0) (umol/L)	RSV_genus166	Actinobacteria; Aestuariimicrobium	Actinobacteria	Aestuariimicrobium	-5.23590164373467e-05	0.000337527183265378	0.88657199054332	0.971284242135327	0.761497978019578	0	0	0	0	-0.155125332220072
Blood/Urine Markers → Microbiome (Linear)	clr	LBXAR1	Arachidic acid (20:0) (umol/L)	RSV_genus94	Actinobacteria; Brachybacterium	Actinobacteria	Brachybacterium	4.9574823814865e-05	0.000320567448196363	0.886917991268811	0.971465449430938	0.761640046616209	0	0	0	0	0.154647092503597
Blood/Urine Markers → Microbiome (Linear)	clr	LBXAR1	Arachidic acid (20:0) (umol/L)	RSV_genus1151	Proteobacteria; Succinivibrionaceae_UCG-001	Proteobacteria	Succinivibrionaceae_UCG-001	4.92709762679835e-05	0.000323494417587865	0.888610360763538	0.971919757381528	0.761996229256434	0	0	0	0	0.152308582742702
Blood/Urine Markers → Microbiome (Linear)	clr	LBXAR1	Arachidic acid (20:0) (umol/L)	RSV_genus320	Bacteroidetes; Chryseobacterium	Bacteroidetes	Chryseobacterium	-0.000236092742205032	0.00155711636923484	0.889107555249842	0.972077622287216	0.762119997151832	0	0	0	0	-0.151621771416511
Blood/Urine Markers → Microbiome (Linear)	clr	LBXAR1	Arachidic acid (20:0) (umol/L)	RSV_genus766	unclassified	NA	NA	-0.000921484693421886	0.00616822826677334	0.890722109295669	0.972540990424707	0.762483283082428	0	0	0	0	-0.149392119352276
Blood/Urine Markers → Microbiome (Linear)	clr	LBXAR1	Arachidic acid (20:0) (umol/L)	RSV_genus195	Actinobacteria; Coriobacteriaceae_UCG-003	Actinobacteria	Coriobacteriaceae_UCG-003	-5.64990309704373e-05	0.000381866758689606	0.891763269881474	0.972580509360017	0.76251426638065	0	0	0	0	-0.147954828967874
Blood/Urine Markers → Microbiome (Linear)	clr	LBXAR1	Arachidic acid (20:0) (umol/L)	RSV_genus931	Proteobacteria; unclassified	Proteobacteria	NA	4.8339498001408e-05	0.000328052184244909	0.892199262636216	0.972800877814812	0.762687037774919	0	0	0	0	0.147353074672168
Blood/Urine Markers → Microbiome (Linear)	clr	LBXAR1	Arachidic acid (20:0) (umol/L)	RSV_genus1010	Proteobacteria; Extensimonas	Proteobacteria	Extensimonas	5.95895860337544e-05	0.000406107632002389	0.892648234979345	0.973042664200225	0.762876601072271	0	0	0	0	0.146733479841137
Blood/Urine Markers → Microbiome (Linear)	clr	LBXAR1	Arachidic acid (20:0) (umol/L)	RSV_genus919	Proteobacteria; unclassified	Proteobacteria	NA	-4.86358571986359e-05	0.000335125906495063	0.89381249152976	0.973681350431738	0.763377338397955	0	0	0	0	-0.14512711866205
Blood/Urine Markers → Microbiome (Linear)	clr	LBXAR1	Arachidic acid (20:0) (umol/L)	RSV_genus1096	Proteobacteria; Bilophila	Proteobacteria	Bilophila	0.000257209617007576	0.0017857993420898	0.894607485956692	0.973803845919033	0.763473376263952	0	0	0	0	0.144030525124162
Blood/Urine Markers → Microbiome (Linear)	clr	LBXAR1	Arachidic acid (20:0) (umol/L)	RSV_genus430	Cyanobacteria; Pleurocapsa	Cyanobacteria	Pleurocapsa	4.66222487094152e-05	0.000326807046822086	0.895601404410825	0.973803845919033	0.763473376263952	0	0	0	0	0.14265986355795
Blood/Urine Markers → Microbiome (Linear)	clr	LBXAR1	Arachidic acid (20:0) (umol/L)	RSV_genus568	Firmicutes; Parvimonas	Firmicutes	Parvimonas	0.0014309409992625	0.0102442998186943	0.897761882565143	0.974503924877392	0.764022246191125	0	0	0	0	0.139681679039815
Blood/Urine Markers → Microbiome (Linear)	clr	LBXAR1	Arachidic acid (20:0) (umol/L)	RSV_genus16	Acidobacteria; Blastocatella	Acidobacteria	Blastocatella	4.47988183155561e-05	0.000324302577073291	0.89888149952719	0.975117219041644	0.76450307584505	0	0	0	0	0.138138952578942
Blood/Urine Markers → Microbiome (Linear)	clr	LBXAR1	Arachidic acid (20:0) (umol/L)	RSV_genus452	Elusimicrobia; unclassified	Elusimicrobia	NA	-4.36834747699322e-05	0.000318768587011174	0.899680549058235	0.975566819048627	0.764855567403528	0	0	0	0	-0.137038204358577
Blood/Urine Markers → Microbiome (Linear)	clr	LBXAR1	Arachidic acid (20:0) (umol/L)	RSV_genus389	Chlorobi; unclassified	Chlorobi	NA	4.60293210462335e-05	0.000339766165201234	0.900816645631897	0.976009235217176	0.765202426750337	0	0	0	0	0.135473527856936
Blood/Urine Markers → Microbiome (Linear)	clr	LBXAR1	Arachidic acid (20:0) (umol/L)	RSV_genus371	Bacteroidetes; Pedobacter	Bacteroidetes	Pedobacter	4.37121775357119e-05	0.000323291278894477	0.9010081036858	0.976124751680024	0.765292992981179	0	0	0	0	0.135209887768051
Blood/Urine Markers → Microbiome (Linear)	clr	LBXAR1	Arachidic acid (20:0) (umol/L)	RSV_genus1033	Proteobacteria; Xylophilus	Proteobacteria	Xylophilus	4.36599624035724e-05	0.000324082451802937	0.90136484264143	0.976143797871207	0.765307925413361	0	0	0	0	0.13471868705227
Blood/Urine Markers → Microbiome (Linear)	clr	LBXAR1	Arachidic acid (20:0) (umol/L)	RSV_genus177	Actinobacteria; unclassified	Actinobacteria	NA	-4.65314725202726e-05	0.000350064518758736	0.902669560595845	0.976143797871207	0.765307925413361	0	0	0	0	-0.132922561490278
Blood/Urine Markers → Microbiome (Linear)	clr	LBXAR1	Arachidic acid (20:0) (umol/L)	RSV_genus267	Bacteroidetes; Prevotellaceae_UCG-001	Bacteroidetes	Prevotellaceae_UCG-001	4.30720608140979e-05	0.000319229666848125	0.901215006699641	0.976143797871207	0.765307925413361	0	0	0	0	0.134924993780699
Blood/Urine Markers → Microbiome (Linear)	clr	LBXAR1	Arachidic acid (20:0) (umol/L)	RSV_genus319	Bacteroidetes; Capnocytophaga	Bacteroidetes	Capnocytophaga	0.00090930219055477	0.00680332395368275	0.902137042694871	0.976143797871207	0.765307925413361	0	0	0	0	0.133655577295059
Blood/Urine Markers → Microbiome (Linear)	clr	LBXAR1	Arachidic acid (20:0) (umol/L)	RSV_genus406	Chloroflexi; unclassified	Chloroflexi	NA	-3.97421640221681e-05	0.000297939181493419	0.902329832066197	0.976143797871207	0.765307925413361	0	0	0	0	-0.133390189980924
Blood/Urine Markers → Microbiome (Linear)	clr	LBXAR1	Arachidic acid (20:0) (umol/L)	RSV_genus410	Chloroflexi; unclassified	Chloroflexi	NA	-5.04232879798643e-05	0.000373398338749871	0.901132306720617	0.976143797871207	0.765307925413361	0	0	0	0	-0.135038865327254
Blood/Urine Markers → Microbiome (Linear)	clr	LBXAR1	Arachidic acid (20:0) (umol/L)	RSV_genus448	Deinococcus-Thermus; Truepera	Deinococcus-Thermus	Truepera	4.32774882090175e-05	0.000327384255089952	0.903200566436294	0.976312582876948	0.765440254792359	0	0	0	0	0.132191721306593
Blood/Urine Markers → Microbiome (Linear)	clr	LBXAR1	Arachidic acid (20:0) (umol/L)	RSV_genus796	Proteobacteria; Caulobacter	Proteobacteria	Caulobacter	4.22393652044318e-05	0.000322933808558995	0.904212784164695	0.976847479786832	0.765859620100324	0	0	0	0	0.130798832717186
Blood/Urine Markers → Microbiome (Linear)	clr	LBXAR1	Arachidic acid (20:0) (umol/L)	RSV_genus581	Firmicutes; unclassified	Firmicutes	NA	0.000861814870468624	0.00660959580225529	0.904511066621133	0.977025807289782	0.765999430906503	0	0	0	0	0.130388437697591
Blood/Urine Markers → Microbiome (Linear)	clr	LBXAR1	Arachidic acid (20:0) (umol/L)	RSV_genus852	Proteobacteria; unclassified	Proteobacteria	NA	4.08094048528328e-05	0.000314535951623717	0.904978914977678	0.977274022381995	0.766194034383668	0	0	0	0	0.129744802278289
Blood/Urine Markers → Microbiome (Linear)	clr	LBXAR1	Arachidic acid (20:0) (umol/L)	RSV_genus471	Firmicutes; Paucisalibacillus	Firmicutes	Paucisalibacillus	4.18238929220836e-05	0.000326270434753766	0.90611088072431	0.977895028313661	0.766680910151632	0	0	0	0	0.128187811297238
Blood/Urine Markers → Microbiome (Linear)	clr	LBXAR1	Arachidic acid (20:0) (umol/L)	RSV_genus332	Bacteroidetes; unclassified	Bacteroidetes	NA	-0.000300631980574505	0.00236080848258139	0.906725342085423	0.978214664205932	0.766931508354617	0	0	0	0	-0.127342807683317
Blood/Urine Markers → Microbiome (Linear)	clr	LBXAR1	Arachidic acid (20:0) (umol/L)	RSV_genus490	Firmicutes; Jeotgalicoccus	Firmicutes	Jeotgalicoccus	4.08420711757437e-05	0.000321321408181662	0.906897122145606	0.978296481209556	0.766995653823188	0	0	0	0	0.127106598364754
Blood/Urine Markers → Microbiome (Linear)	clr	LBXAR1	Arachidic acid (20:0) (umol/L)	RSV_genus544	Firmicutes; Clostridium_sensu_stricto_3	Firmicutes	Clostridium_sensu_stricto_3	4.105992783382e-05	0.000323155606699013	0.906931514093284	0.978322003191974	0.767015663349919	0	0	0	0	0.127059308217614
Blood/Urine Markers → Microbiome (Linear)	clr	LBXAR1	Arachidic acid (20:0) (umol/L)	RSV_genus90	Actinobacteria; unclassified	Actinobacteria	NA	4.07873411674359e-05	0.000325956875253629	0.908334046124074	0.979110491364002	0.767633847113893	0	0	0	0	0.125131096362668
Blood/Urine Markers → Microbiome (Linear)	clr	LBXAR1	Arachidic acid (20:0) (umol/L)	RSV_genus374	Bacteroidetes; unclassified	Bacteroidetes	NA	0.000787102259555435	0.00630633393576927	0.908566641096179	0.979234152049441	0.76773079850859	0	0	0	0	0.124811382900456
Blood/Urine Markers → Microbiome (Linear)	clr	LBXAR1	Arachidic acid (20:0) (umol/L)	RSV_genus1042	Proteobacteria; Noviherbaspirillum	Proteobacteria	Noviherbaspirillum	4.0579284011639e-05	0.00032584430558198	0.908767134373122	0.979331271884372	0.767806941572296	0	0	0	0	0.124535808410589
Blood/Urine Markers → Microbiome (Linear)	clr	LBXAR1	Arachidic acid (20:0) (umol/L)	RSV_genus453	Elusimicrobia; unclassified	Elusimicrobia	NA	-5.59478158497482e-05	0.000453620010359734	0.909639935211792	0.97980408857822	0.768177635279369	0	0	0	0	-0.123336304774959
Blood/Urine Markers → Microbiome (Linear)	clr	LBXAR1	Arachidic acid (20:0) (umol/L)	RSV_genus95	Actinobacteria; Dermabacter	Actinobacteria	Dermabacter	-4.16255117829293e-05	0.000339340697406055	0.910127863405645	0.980060074050301	0.768378330823409	0	0	0	0	-0.12266584026354
Blood/Urine Markers → Microbiome (Linear)	clr	LBXAR1	Arachidic acid (20:0) (umol/L)	RSV_genus144	Actinobacteria; Sanguibacter	Actinobacteria	Sanguibacter	3.95029274543893e-05	0.000322552665597458	0.910270615531801	0.980148367271379	0.76844755372069	0	0	0	0	0.122469697719654
Blood/Urine Markers → Microbiome (Linear)	clr	LBXAR1	Arachidic acid (20:0) (umol/L)	RSV_genus722	Firmicutes; Phascolarctobacterium	Firmicutes	Phascolarctobacterium	0.000458799968576	0.00376268035539057	0.91066026646305	0.980345509681526	0.768602115629754	0	0	0	0	0.121934346062297
Blood/Urine Markers → Microbiome (Linear)	clr	LBXAR1	Arachidic acid (20:0) (umol/L)	RSV_genus513	Firmicutes; unclassified	Firmicutes	NA	-4.27414446366333e-05	0.000352322674818676	0.911112293788531	0.980618618549163	0.768816236112166	0	0	0	0	-0.12131335191137
Blood/Urine Markers → Microbiome (Linear)	clr	LBXAR1	Arachidic acid (20:0) (umol/L)	RSV_genus100	Actinobacteria; Arsenicicoccus	Actinobacteria	Arsenicicoccus	3.75928304246789e-05	0.000324343260829739	0.915051362226057	0.980681073672743	0.76886520164487	0	0	0	0	0.115904459764351
Blood/Urine Markers → Microbiome (Linear)	clr	LBXAR1	Arachidic acid (20:0) (umol/L)	RSV_genus1000	Proteobacteria; Acidovorax	Proteobacteria	Acidovorax	3.75928304246789e-05	0.000324343260829739	0.915051362226057	0.980681073672743	0.76886520164487	0	0	0	0	0.115904459764351
Blood/Urine Markers → Microbiome (Linear)	clr	LBXAR1	Arachidic acid (20:0) (umol/L)	RSV_genus1001	Proteobacteria; Albidiferax	Proteobacteria	Albidiferax	3.75928304246789e-05	0.000324343260829739	0.915051362226057	0.980681073672743	0.76886520164487	0	0	0	0	0.115904459764351
Blood/Urine Markers → Microbiome (Linear)	clr	LBXAR1	Arachidic acid (20:0) (umol/L)	RSV_genus1003	Proteobacteria; Azohydromonas	Proteobacteria	Azohydromonas	3.75928304246789e-05	0.000324343260829739	0.915051362226057	0.980681073672743	0.76886520164487	0	0	0	0	0.115904459764351
Blood/Urine Markers → Microbiome (Linear)	clr	LBXAR1	Arachidic acid (20:0) (umol/L)	RSV_genus1005	Proteobacteria; Caenimonas	Proteobacteria	Caenimonas	3.75928304246789e-05	0.000324343260829739	0.915051362226057	0.980681073672743	0.76886520164487	0	0	0	0	0.115904459764351
Blood/Urine Markers → Microbiome (Linear)	clr	LBXAR1	Arachidic acid (20:0) (umol/L)	RSV_genus1009	Proteobacteria; Diaphorobacter	Proteobacteria	Diaphorobacter	3.75928304246789e-05	0.000324343260829739	0.915051362226057	0.980681073672743	0.76886520164487	0	0	0	0	0.115904459764351
Blood/Urine Markers → Microbiome (Linear)	clr	LBXAR1	Arachidic acid (20:0) (umol/L)	RSV_genus101	Actinobacteria; Janibacter	Actinobacteria	Janibacter	3.7592830424679e-05	0.000324343260829739	0.915051362226057	0.980681073672743	0.76886520164487	0	0	0	0	0.115904459764351
Blood/Urine Markers → Microbiome (Linear)	clr	LBXAR1	Arachidic acid (20:0) (umol/L)	RSV_genus1011	Proteobacteria; Hydrogenophaga	Proteobacteria	Hydrogenophaga	3.75928304246789e-05	0.000324343260829739	0.915051362226057	0.980681073672743	0.76886520164487	0	0	0	0	0.115904459764351
Blood/Urine Markers → Microbiome (Linear)	clr	LBXAR1	Arachidic acid (20:0) (umol/L)	RSV_genus1012	Proteobacteria; Inhella	Proteobacteria	Inhella	3.75928304246789e-05	0.000324343260829739	0.915051362226057	0.980681073672743	0.76886520164487	0	0	0	0	0.115904459764351
Blood/Urine Markers → Microbiome (Linear)	clr	LBXAR1	Arachidic acid (20:0) (umol/L)	RSV_genus1013	Proteobacteria; Kinneretia	Proteobacteria	Kinneretia	3.75928304246789e-05	0.000324343260829739	0.915051362226057	0.980681073672743	0.76886520164487	0	0	0	0	0.115904459764351
Blood/Urine Markers → Microbiome (Linear)	clr	LBXAR1	Arachidic acid (20:0) (umol/L)	RSV_genus1014	Proteobacteria; Lampropedia	Proteobacteria	Lampropedia	3.75928304246789e-05	0.000324343260829739	0.915051362226057	0.980681073672743	0.76886520164487	0	0	0	0	0.115904459764351
Blood/Urine Markers → Microbiome (Linear)	clr	LBXAR1	Arachidic acid (20:0) (umol/L)	RSV_genus1015	Proteobacteria; Limnohabitans	Proteobacteria	Limnohabitans	3.75928304246789e-05	0.000324343260829739	0.915051362226057	0.980681073672743	0.76886520164487	0	0	0	0	0.115904459764351
Blood/Urine Markers → Microbiome (Linear)	clr	LBXAR1	Arachidic acid (20:0) (umol/L)	RSV_genus1019	Proteobacteria; Piscinibacter	Proteobacteria	Piscinibacter	3.7592830424679e-05	0.000324343260829739	0.915051362226057	0.980681073672743	0.76886520164487	0	0	0	0	0.115904459764351
Blood/Urine Markers → Microbiome (Linear)	clr	LBXAR1	Arachidic acid (20:0) (umol/L)	RSV_genus102	Actinobacteria; Knoellia	Actinobacteria	Knoellia	3.7592830424679e-05	0.000324343260829739	0.915051362226057	0.980681073672743	0.76886520164487	0	0	0	0	0.115904459764351
Blood/Urine Markers → Microbiome (Linear)	clr	LBXAR1	Arachidic acid (20:0) (umol/L)	RSV_genus1020	Proteobacteria; Pseudacidovorax	Proteobacteria	Pseudacidovorax	3.7592830424679e-05	0.000324343260829739	0.915051362226057	0.980681073672743	0.76886520164487	0	0	0	0	0.115904459764351
Blood/Urine Markers → Microbiome (Linear)	clr	LBXAR1	Arachidic acid (20:0) (umol/L)	RSV_genus1021	Proteobacteria; Pseudorhodoferax	Proteobacteria	Pseudorhodoferax	3.7592830424679e-05	0.000324343260829739	0.915051362226057	0.980681073672743	0.76886520164487	0	0	0	0	0.115904459764351
Blood/Urine Markers → Microbiome (Linear)	clr	LBXAR1	Arachidic acid (20:0) (umol/L)	RSV_genus1023	Proteobacteria; Rhizobacter	Proteobacteria	Rhizobacter	3.7592830424679e-05	0.000324343260829739	0.915051362226057	0.980681073672743	0.76886520164487	0	0	0	0	0.115904459764351
Blood/Urine Markers → Microbiome (Linear)	clr	LBXAR1	Arachidic acid (20:0) (umol/L)	RSV_genus1026	Proteobacteria; Rubrivivax	Proteobacteria	Rubrivivax	3.7592830424679e-05	0.000324343260829739	0.915051362226057	0.980681073672743	0.76886520164487	0	0	0	0	0.115904459764351
Blood/Urine Markers → Microbiome (Linear)	clr	LBXAR1	Arachidic acid (20:0) (umol/L)	RSV_genus1028	Proteobacteria; Simplicispira	Proteobacteria	Simplicispira	3.7592830424679e-05	0.000324343260829739	0.915051362226057	0.980681073672743	0.76886520164487	0	0	0	0	0.115904459764351
Blood/Urine Markers → Microbiome (Linear)	clr	LBXAR1	Arachidic acid (20:0) (umol/L)	RSV_genus103	Actinobacteria; unclassified	Actinobacteria	NA	3.7592830424679e-05	0.000324343260829739	0.915051362226057	0.980681073672743	0.76886520164487	0	0	0	0	0.115904459764351
Blood/Urine Markers → Microbiome (Linear)	clr	LBXAR1	Arachidic acid (20:0) (umol/L)	RSV_genus1031	Proteobacteria; Variovorax	Proteobacteria	Variovorax	3.7592830424679e-05	0.000324343260829739	0.915051362226057	0.980681073672743	0.76886520164487	0	0	0	0	0.115904459764351
Blood/Urine Markers → Microbiome (Linear)	clr	LBXAR1	Arachidic acid (20:0) (umol/L)	RSV_genus1035	Proteobacteria; Actimicrobium	Proteobacteria	Actimicrobium	3.7592830424679e-05	0.000324343260829739	0.915051362226057	0.980681073672743	0.76886520164487	0	0	0	0	0.115904459764351
Blood/Urine Markers → Microbiome (Linear)	clr	LBXAR1	Arachidic acid (20:0) (umol/L)	RSV_genus104	Actinobacteria; Ornithinibacter	Actinobacteria	Ornithinibacter	3.7592830424679e-05	0.000324343260829739	0.915051362226057	0.980681073672743	0.76886520164487	0	0	0	0	0.115904459764351
Blood/Urine Markers → Microbiome (Linear)	clr	LBXAR1	Arachidic acid (20:0) (umol/L)	RSV_genus1041	Proteobacteria; unclassified	Proteobacteria	NA	3.7592830424679e-05	0.000324343260829739	0.915051362226057	0.980681073672743	0.76886520164487	0	0	0	0	0.115904459764351
Blood/Urine Markers → Microbiome (Linear)	clr	LBXAR1	Arachidic acid (20:0) (umol/L)	RSV_genus1044	Proteobacteria; Pseudoduganella	Proteobacteria	Pseudoduganella	3.7592830424679e-05	0.000324343260829739	0.915051362226057	0.980681073672743	0.76886520164487	0	0	0	0	0.115904459764351
Blood/Urine Markers → Microbiome (Linear)	clr	LBXAR1	Arachidic acid (20:0) (umol/L)	RSV_genus1045	Proteobacteria; Undibacterium	Proteobacteria	Undibacterium	3.7592830424679e-05	0.000324343260829739	0.915051362226057	0.980681073672743	0.76886520164487	0	0	0	0	0.115904459764351
Blood/Urine Markers → Microbiome (Linear)	clr	LBXAR1	Arachidic acid (20:0) (umol/L)	RSV_genus1048	Proteobacteria; unclassified	Proteobacteria	NA	3.7592830424679e-05	0.000324343260829739	0.915051362226057	0.980681073672743	0.76886520164487	0	0	0	0	0.115904459764351
Blood/Urine Markers → Microbiome (Linear)	clr	LBXAR1	Arachidic acid (20:0) (umol/L)	RSV_genus105	Actinobacteria; Ornithinimicrobium	Actinobacteria	Ornithinimicrobium	3.7592830424679e-05	0.000324343260829739	0.915051362226057	0.980681073672743	0.76886520164487	0	0	0	0	0.115904459764351
Blood/Urine Markers → Microbiome (Linear)	clr	LBXAR1	Arachidic acid (20:0) (umol/L)	RSV_genus1055	Proteobacteria; Aquaspirillum	Proteobacteria	Aquaspirillum	3.7592830424679e-05	0.000324343260829739	0.915051362226057	0.980681073672743	0.76886520164487	0	0	0	0	0.115904459764351
Blood/Urine Markers → Microbiome (Linear)	clr	LBXAR1	Arachidic acid (20:0) (umol/L)	RSV_genus1056	Proteobacteria; Aquitalea	Proteobacteria	Aquitalea	3.7592830424679e-05	0.000324343260829739	0.915051362226057	0.980681073672743	0.76886520164487	0	0	0	0	0.115904459764351
Blood/Urine Markers → Microbiome (Linear)	clr	LBXAR1	Arachidic acid (20:0) (umol/L)	RSV_genus106	Actinobacteria; Phycicoccus	Actinobacteria	Phycicoccus	3.7592830424679e-05	0.000324343260829739	0.915051362226057	0.980681073672743	0.76886520164487	0	0	0	0	0.115904459764351
Blood/Urine Markers → Microbiome (Linear)	clr	LBXAR1	Arachidic acid (20:0) (umol/L)	RSV_genus1065	Proteobacteria; Snodgrassella	Proteobacteria	Snodgrassella	3.7592830424679e-05	0.000324343260829739	0.915051362226057	0.980681073672743	0.76886520164487	0	0	0	0	0.115904459764351
Blood/Urine Markers → Microbiome (Linear)	clr	LBXAR1	Arachidic acid (20:0) (umol/L)	RSV_genus1066	Proteobacteria; Vitreoscilla	Proteobacteria	Vitreoscilla	3.7592830424679e-05	0.000324343260829739	0.915051362226057	0.980681073672743	0.76886520164487	0	0	0	0	0.115904459764351
Blood/Urine Markers → Microbiome (Linear)	clr	LBXAR1	Arachidic acid (20:0) (umol/L)	RSV_genus1067	Proteobacteria; Vogesella	Proteobacteria	Vogesella	3.7592830424679e-05	0.000324343260829739	0.915051362226057	0.980681073672743	0.76886520164487	0	0	0	0	0.115904459764351
Blood/Urine Markers → Microbiome (Linear)	clr	LBXAR1	Arachidic acid (20:0) (umol/L)	RSV_genus1069	Proteobacteria; unclassified	Proteobacteria	NA	3.7592830424679e-05	0.000324343260829739	0.915051362226057	0.980681073672743	0.76886520164487	0	0	0	0	0.115904459764351
Blood/Urine Markers → Microbiome (Linear)	clr	LBXAR1	Arachidic acid (20:0) (umol/L)	RSV_genus107	Actinobacteria; Serinicoccus	Actinobacteria	Serinicoccus	3.7592830424679e-05	0.000324343260829739	0.915051362226057	0.980681073672743	0.76886520164487	0	0	0	0	0.115904459764351
Blood/Urine Markers → Microbiome (Linear)	clr	LBXAR1	Arachidic acid (20:0) (umol/L)	RSV_genus1071	Proteobacteria; 12up	Proteobacteria	12up	3.7592830424679e-05	0.000324343260829739	0.915051362226057	0.980681073672743	0.76886520164487	0	0	0	0	0.115904459764351
Blood/Urine Markers → Microbiome (Linear)	clr	LBXAR1	Arachidic acid (20:0) (umol/L)	RSV_genus1072	Proteobacteria; Azonexus	Proteobacteria	Azonexus	3.7592830424679e-05	0.000324343260829739	0.915051362226057	0.980681073672743	0.76886520164487	0	0	0	0	0.115904459764351
Blood/Urine Markers → Microbiome (Linear)	clr	LBXAR1	Arachidic acid (20:0) (umol/L)	RSV_genus1074	Proteobacteria; Azovibrio	Proteobacteria	Azovibrio	3.7592830424679e-05	0.000324343260829739	0.915051362226057	0.980681073672743	0.76886520164487	0	0	0	0	0.115904459764351
Blood/Urine Markers → Microbiome (Linear)	clr	LBXAR1	Arachidic acid (20:0) (umol/L)	RSV_genus1075	Proteobacteria; Candidatus_Accumulibacter	Proteobacteria	Candidatus_Accumulibacter	3.7592830424679e-05	0.000324343260829739	0.915051362226057	0.980681073672743	0.76886520164487	0	0	0	0	0.115904459764351
Blood/Urine Markers → Microbiome (Linear)	clr	LBXAR1	Arachidic acid (20:0) (umol/L)	RSV_genus108	Actinobacteria; Terrabacter	Actinobacteria	Terrabacter	3.7592830424679e-05	0.000324343260829739	0.915051362226057	0.980681073672743	0.76886520164487	0	0	0	0	0.115904459764351
Blood/Urine Markers → Microbiome (Linear)	clr	LBXAR1	Arachidic acid (20:0) (umol/L)	RSV_genus1080	Proteobacteria; Sulfuritalea	Proteobacteria	Sulfuritalea	3.7592830424679e-05	0.000324343260829739	0.915051362226057	0.980681073672743	0.76886520164487	0	0	0	0	0.115904459764351
Blood/Urine Markers → Microbiome (Linear)	clr	LBXAR1	Arachidic acid (20:0) (umol/L)	RSV_genus1081	Proteobacteria; Thauera	Proteobacteria	Thauera	3.7592830424679e-05	0.000324343260829739	0.915051362226057	0.980681073672743	0.76886520164487	0	0	0	0	0.115904459764351
Blood/Urine Markers → Microbiome (Linear)	clr	LBXAR1	Arachidic acid (20:0) (umol/L)	RSV_genus1084	Proteobacteria; unclassified	Proteobacteria	NA	3.7592830424679e-05	0.000324343260829739	0.915051362226057	0.980681073672743	0.76886520164487	0	0	0	0	0.115904459764351
Blood/Urine Markers → Microbiome (Linear)	clr	LBXAR1	Arachidic acid (20:0) (umol/L)	RSV_genus1085	Proteobacteria; unclassified	Proteobacteria	NA	3.7592830424679e-05	0.000324343260829739	0.915051362226057	0.980681073672743	0.76886520164487	0	0	0	0	0.115904459764351
Blood/Urine Markers → Microbiome (Linear)	clr	LBXAR1	Arachidic acid (20:0) (umol/L)	RSV_genus1086	Proteobacteria; unclassified	Proteobacteria	NA	3.7592830424679e-05	0.000324343260829739	0.915051362226057	0.980681073672743	0.76886520164487	0	0	0	0	0.115904459764351
Blood/Urine Markers → Microbiome (Linear)	clr	LBXAR1	Arachidic acid (20:0) (umol/L)	RSV_genus1089	Proteobacteria; OM27_clade	Proteobacteria	OM27_clade	3.7592830424679e-05	0.000324343260829739	0.915051362226057	0.980681073672743	0.76886520164487	0	0	0	0	0.115904459764351
Blood/Urine Markers → Microbiome (Linear)	clr	LBXAR1	Arachidic acid (20:0) (umol/L)	RSV_genus109	Actinobacteria; Tetrasphaera	Actinobacteria	Tetrasphaera	3.7592830424679e-05	0.000324343260829739	0.915051362226057	0.980681073672743	0.76886520164487	0	0	0	0	0.115904459764351
Blood/Urine Markers → Microbiome (Linear)	clr	LBXAR1	Arachidic acid (20:0) (umol/L)	RSV_genus1092	Proteobacteria; unclassified	Proteobacteria	NA	3.7592830424679e-05	0.000324343260829739	0.915051362226057	0.980681073672743	0.76886520164487	0	0	0	0	0.115904459764351
Blood/Urine Markers → Microbiome (Linear)	clr	LBXAR1	Arachidic acid (20:0) (umol/L)	RSV_genus1093	Proteobacteria; Desulfovermiculus	Proteobacteria	Desulfovermiculus	3.7592830424679e-05	0.000324343260829739	0.915051362226057	0.980681073672743	0.76886520164487	0	0	0	0	0.115904459764351
Blood/Urine Markers → Microbiome (Linear)	clr	LBXAR1	Arachidic acid (20:0) (umol/L)	RSV_genus1098	Proteobacteria; unclassified	Proteobacteria	NA	3.7592830424679e-05	0.000324343260829739	0.915051362226057	0.980681073672743	0.76886520164487	0	0	0	0	0.115904459764351
Blood/Urine Markers → Microbiome (Linear)	clr	LBXAR1	Arachidic acid (20:0) (umol/L)	RSV_genus1099	Proteobacteria; unclassified	Proteobacteria	NA	3.7592830424679e-05	0.000324343260829739	0.915051362226057	0.980681073672743	0.76886520164487	0	0	0	0	0.115904459764351
Blood/Urine Markers → Microbiome (Linear)	clr	LBXAR1	Arachidic acid (20:0) (umol/L)	RSV_genus11	Acidobacteria; Candidatus_Solibacter	Acidobacteria	Candidatus_Solibacter	3.7592830424679e-05	0.000324343260829739	0.915051362226057	0.980681073672743	0.76886520164487	0	0	0	0	0.115904459764351
Blood/Urine Markers → Microbiome (Linear)	clr	LBXAR1	Arachidic acid (20:0) (umol/L)	RSV_genus110	Actinobacteria; Agromyces	Actinobacteria	Agromyces	3.7592830424679e-05	0.000324343260829739	0.915051362226057	0.980681073672743	0.76886520164487	0	0	0	0	0.115904459764351
Blood/Urine Markers → Microbiome (Linear)	clr	LBXAR1	Arachidic acid (20:0) (umol/L)	RSV_genus1101	Proteobacteria; unclassified	Proteobacteria	NA	3.7592830424679e-05	0.000324343260829739	0.915051362226057	0.980681073672743	0.76886520164487	0	0	0	0	0.115904459764351
Blood/Urine Markers → Microbiome (Linear)	clr	LBXAR1	Arachidic acid (20:0) (umol/L)	RSV_genus1102	Proteobacteria; unclassified	Proteobacteria	NA	3.7592830424679e-05	0.000324343260829739	0.915051362226057	0.980681073672743	0.76886520164487	0	0	0	0	0.115904459764351
Blood/Urine Markers → Microbiome (Linear)	clr	LBXAR1	Arachidic acid (20:0) (umol/L)	RSV_genus1103	Proteobacteria; unclassified	Proteobacteria	NA	3.7592830424679e-05	0.000324343260829739	0.915051362226057	0.980681073672743	0.76886520164487	0	0	0	0	0.115904459764351
Blood/Urine Markers → Microbiome (Linear)	clr	LBXAR1	Arachidic acid (20:0) (umol/L)	RSV_genus1105	Proteobacteria; unclassified	Proteobacteria	NA	3.7592830424679e-05	0.000324343260829739	0.915051362226057	0.980681073672743	0.76886520164487	0	0	0	0	0.115904459764351
Blood/Urine Markers → Microbiome (Linear)	clr	LBXAR1	Arachidic acid (20:0) (umol/L)	RSV_genus1107	Proteobacteria; unclassified	Proteobacteria	NA	3.7592830424679e-05	0.000324343260829739	0.915051362226057	0.980681073672743	0.76886520164487	0	0	0	0	0.115904459764351
Blood/Urine Markers → Microbiome (Linear)	clr	LBXAR1	Arachidic acid (20:0) (umol/L)	RSV_genus1108	Proteobacteria; unclassified	Proteobacteria	NA	3.7592830424679e-05	0.000324343260829739	0.915051362226057	0.980681073672743	0.76886520164487	0	0	0	0	0.115904459764351
Blood/Urine Markers → Microbiome (Linear)	clr	LBXAR1	Arachidic acid (20:0) (umol/L)	RSV_genus111	Actinobacteria; Candidatus_Limnoluna	Actinobacteria	Candidatus_Limnoluna	3.7592830424679e-05	0.000324343260829739	0.915051362226057	0.980681073672743	0.76886520164487	0	0	0	0	0.115904459764351
Blood/Urine Markers → Microbiome (Linear)	clr	LBXAR1	Arachidic acid (20:0) (umol/L)	RSV_genus1110	Proteobacteria; unclassified	Proteobacteria	NA	3.7592830424679e-05	0.000324343260829739	0.915051362226057	0.980681073672743	0.76886520164487	0	0	0	0	0.115904459764351
Blood/Urine Markers → Microbiome (Linear)	clr	LBXAR1	Arachidic acid (20:0) (umol/L)	RSV_genus1111	Proteobacteria; Corallococcus	Proteobacteria	Corallococcus	3.7592830424679e-05	0.000324343260829739	0.915051362226057	0.980681073672743	0.76886520164487	0	0	0	0	0.115904459764351
Blood/Urine Markers → Microbiome (Linear)	clr	LBXAR1	Arachidic acid (20:0) (umol/L)	RSV_genus1112	Proteobacteria; unclassified	Proteobacteria	NA	3.7592830424679e-05	0.000324343260829739	0.915051362226057	0.980681073672743	0.76886520164487	0	0	0	0	0.115904459764351
Blood/Urine Markers → Microbiome (Linear)	clr	LBXAR1	Arachidic acid (20:0) (umol/L)	RSV_genus1114	Proteobacteria; unclassified	Proteobacteria	NA	3.7592830424679e-05	0.000324343260829739	0.915051362226057	0.980681073672743	0.76886520164487	0	0	0	0	0.115904459764351
Blood/Urine Markers → Microbiome (Linear)	clr	LBXAR1	Arachidic acid (20:0) (umol/L)	RSV_genus1115	Proteobacteria; Nannocystis	Proteobacteria	Nannocystis	3.7592830424679e-05	0.000324343260829739	0.915051362226057	0.980681073672743	0.76886520164487	0	0	0	0	0.115904459764351
Blood/Urine Markers → Microbiome (Linear)	clr	LBXAR1	Arachidic acid (20:0) (umol/L)	RSV_genus1116	Proteobacteria; unclassified	Proteobacteria	NA	3.7592830424679e-05	0.000324343260829739	0.915051362226057	0.980681073672743	0.76886520164487	0	0	0	0	0.115904459764351
Blood/Urine Markers → Microbiome (Linear)	clr	LBXAR1	Arachidic acid (20:0) (umol/L)	RSV_genus1118	Proteobacteria; Byssovorax	Proteobacteria	Byssovorax	3.7592830424679e-05	0.000324343260829739	0.915051362226057	0.980681073672743	0.76886520164487	0	0	0	0	0.115904459764351
Blood/Urine Markers → Microbiome (Linear)	clr	LBXAR1	Arachidic acid (20:0) (umol/L)	RSV_genus1119	Proteobacteria; unclassified	Proteobacteria	NA	3.7592830424679e-05	0.000324343260829739	0.915051362226057	0.980681073672743	0.76886520164487	0	0	0	0	0.115904459764351
Blood/Urine Markers → Microbiome (Linear)	clr	LBXAR1	Arachidic acid (20:0) (umol/L)	RSV_genus112	Actinobacteria; Candidatus_Rhodoluna	Actinobacteria	Candidatus_Rhodoluna	3.7592830424679e-05	0.000324343260829739	0.915051362226057	0.980681073672743	0.76886520164487	0	0	0	0	0.115904459764351
Blood/Urine Markers → Microbiome (Linear)	clr	LBXAR1	Arachidic acid (20:0) (umol/L)	RSV_genus1122	Proteobacteria; Sandaracinus	Proteobacteria	Sandaracinus	3.7592830424679e-05	0.000324343260829739	0.915051362226057	0.980681073672743	0.76886520164487	0	0	0	0	0.115904459764351
Blood/Urine Markers → Microbiome (Linear)	clr	LBXAR1	Arachidic acid (20:0) (umol/L)	RSV_genus1123	Proteobacteria; unclassified	Proteobacteria	NA	3.7592830424679e-05	0.000324343260829739	0.915051362226057	0.980681073672743	0.76886520164487	0	0	0	0	0.115904459764351
Blood/Urine Markers → Microbiome (Linear)	clr	LBXAR1	Arachidic acid (20:0) (umol/L)	RSV_genus1126	Proteobacteria; unclassified	Proteobacteria	NA	3.7592830424679e-05	0.000324343260829739	0.915051362226057	0.980681073672743	0.76886520164487	0	0	0	0	0.115904459764351
Blood/Urine Markers → Microbiome (Linear)	clr	LBXAR1	Arachidic acid (20:0) (umol/L)	RSV_genus1127	Proteobacteria; unclassified	Proteobacteria	NA	3.7592830424679e-05	0.000324343260829739	0.915051362226057	0.980681073672743	0.76886520164487	0	0	0	0	0.115904459764351
Blood/Urine Markers → Microbiome (Linear)	clr	LBXAR1	Arachidic acid (20:0) (umol/L)	RSV_genus1128	Proteobacteria; Desulfomonile	Proteobacteria	Desulfomonile	3.7592830424679e-05	0.000324343260829739	0.915051362226057	0.980681073672743	0.76886520164487	0	0	0	0	0.115904459764351
Blood/Urine Markers → Microbiome (Linear)	clr	LBXAR1	Arachidic acid (20:0) (umol/L)	RSV_genus1129	Proteobacteria; unclassified	Proteobacteria	NA	3.7592830424679e-05	0.000324343260829739	0.915051362226057	0.980681073672743	0.76886520164487	0	0	0	0	0.115904459764351
Blood/Urine Markers → Microbiome (Linear)	clr	LBXAR1	Arachidic acid (20:0) (umol/L)	RSV_genus113	Actinobacteria; Clavibacter	Actinobacteria	Clavibacter	3.7592830424679e-05	0.000324343260829739	0.915051362226057	0.980681073672743	0.76886520164487	0	0	0	0	0.115904459764351
Blood/Urine Markers → Microbiome (Linear)	clr	LBXAR1	Arachidic acid (20:0) (umol/L)	RSV_genus1130	Proteobacteria; Desulfovirga	Proteobacteria	Desulfovirga	3.7592830424679e-05	0.000324343260829739	0.915051362226057	0.980681073672743	0.76886520164487	0	0	0	0	0.115904459764351
Blood/Urine Markers → Microbiome (Linear)	clr	LBXAR1	Arachidic acid (20:0) (umol/L)	RSV_genus1131	Proteobacteria; Syntrophobacter	Proteobacteria	Syntrophobacter	3.7592830424679e-05	0.000324343260829739	0.915051362226057	0.980681073672743	0.76886520164487	0	0	0	0	0.115904459764351
Blood/Urine Markers → Microbiome (Linear)	clr	LBXAR1	Arachidic acid (20:0) (umol/L)	RSV_genus1134	Proteobacteria; Sulfurospirillum	Proteobacteria	Sulfurospirillum	3.7592830424679e-05	0.000324343260829739	0.915051362226057	0.980681073672743	0.76886520164487	0	0	0	0	0.115904459764351
Blood/Urine Markers → Microbiome (Linear)	clr	LBXAR1	Arachidic acid (20:0) (umol/L)	RSV_genus1135	Proteobacteria; Helicobacter	Proteobacteria	Helicobacter	3.7592830424679e-05	0.000324343260829739	0.915051362226057	0.980681073672743	0.76886520164487	0	0	0	0	0.115904459764351
Blood/Urine Markers → Microbiome (Linear)	clr	LBXAR1	Arachidic acid (20:0) (umol/L)	RSV_genus1136	Proteobacteria; unclassified	Proteobacteria	NA	3.7592830424679e-05	0.000324343260829739	0.915051362226057	0.980681073672743	0.76886520164487	0	0	0	0	0.115904459764351
Blood/Urine Markers → Microbiome (Linear)	clr	LBXAR1	Arachidic acid (20:0) (umol/L)	RSV_genus1138	Proteobacteria; Sulfuricurvum	Proteobacteria	Sulfuricurvum	3.7592830424679e-05	0.000324343260829739	0.915051362226057	0.980681073672743	0.76886520164487	0	0	0	0	0.115904459764351
Blood/Urine Markers → Microbiome (Linear)	clr	LBXAR1	Arachidic acid (20:0) (umol/L)	RSV_genus1140	Proteobacteria; unclassified	Proteobacteria	NA	3.7592830424679e-05	0.000324343260829739	0.915051362226057	0.980681073672743	0.76886520164487	0	0	0	0	0.115904459764351
Blood/Urine Markers → Microbiome (Linear)	clr	LBXAR1	Arachidic acid (20:0) (umol/L)	RSV_genus1141	Proteobacteria; unclassified	Proteobacteria	NA	3.7592830424679e-05	0.000324343260829739	0.915051362226057	0.980681073672743	0.76886520164487	0	0	0	0	0.115904459764351
Blood/Urine Markers → Microbiome (Linear)	clr	LBXAR1	Arachidic acid (20:0) (umol/L)	RSV_genus1142	Proteobacteria; unclassified	Proteobacteria	NA	3.7592830424679e-05	0.000324343260829739	0.915051362226057	0.980681073672743	0.76886520164487	0	0	0	0	0.115904459764351
Blood/Urine Markers → Microbiome (Linear)	clr	LBXAR1	Arachidic acid (20:0) (umol/L)	RSV_genus1144	Proteobacteria; unclassified	Proteobacteria	NA	3.7592830424679e-05	0.000324343260829739	0.915051362226057	0.980681073672743	0.76886520164487	0	0	0	0	0.115904459764351
Blood/Urine Markers → Microbiome (Linear)	clr	LBXAR1	Arachidic acid (20:0) (umol/L)	RSV_genus1146	Proteobacteria; unclassified	Proteobacteria	NA	3.7592830424679e-05	0.000324343260829739	0.915051362226057	0.980681073672743	0.76886520164487	0	0	0	0	0.115904459764351
Blood/Urine Markers → Microbiome (Linear)	clr	LBXAR1	Arachidic acid (20:0) (umol/L)	RSV_genus1149	Proteobacteria; Ruminobacter	Proteobacteria	Ruminobacter	3.7592830424679e-05	0.000324343260829739	0.915051362226057	0.980681073672743	0.76886520164487	0	0	0	0	0.115904459764351
Blood/Urine Markers → Microbiome (Linear)	clr	LBXAR1	Arachidic acid (20:0) (umol/L)	RSV_genus1152	Proteobacteria; Alishewanella	Proteobacteria	Alishewanella	3.7592830424679e-05	0.000324343260829739	0.915051362226057	0.980681073672743	0.76886520164487	0	0	0	0	0.115904459764351
Blood/Urine Markers → Microbiome (Linear)	clr	LBXAR1	Arachidic acid (20:0) (umol/L)	RSV_genus1154	Proteobacteria; Idiomarina	Proteobacteria	Idiomarina	3.7592830424679e-05	0.000324343260829739	0.915051362226057	0.980681073672743	0.76886520164487	0	0	0	0	0.115904459764351
Blood/Urine Markers → Microbiome (Linear)	clr	LBXAR1	Arachidic acid (20:0) (umol/L)	RSV_genus1155	Proteobacteria; Moritella	Proteobacteria	Moritella	3.7592830424679e-05	0.000324343260829739	0.915051362226057	0.980681073672743	0.76886520164487	0	0	0	0	0.115904459764351
Blood/Urine Markers → Microbiome (Linear)	clr	LBXAR1	Arachidic acid (20:0) (umol/L)	RSV_genus1156	Proteobacteria; Paramoritella	Proteobacteria	Paramoritella	3.7592830424679e-05	0.000324343260829739	0.915051362226057	0.980681073672743	0.76886520164487	0	0	0	0	0.115904459764351
Blood/Urine Markers → Microbiome (Linear)	clr	LBXAR1	Arachidic acid (20:0) (umol/L)	RSV_genus1157	Proteobacteria; unclassified	Proteobacteria	NA	3.7592830424679e-05	0.000324343260829739	0.915051362226057	0.980681073672743	0.76886520164487	0	0	0	0	0.115904459764351
Blood/Urine Markers → Microbiome (Linear)	clr	LBXAR1	Arachidic acid (20:0) (umol/L)	RSV_genus1159	Proteobacteria; Psychromonas	Proteobacteria	Psychromonas	3.7592830424679e-05	0.000324343260829739	0.915051362226057	0.980681073672743	0.76886520164487	0	0	0	0	0.115904459764351
Blood/Urine Markers → Microbiome (Linear)	clr	LBXAR1	Arachidic acid (20:0) (umol/L)	RSV_genus1163	Proteobacteria; Cellvibrio	Proteobacteria	Cellvibrio	3.7592830424679e-05	0.000324343260829739	0.915051362226057	0.980681073672743	0.76886520164487	0	0	0	0	0.115904459764351
Blood/Urine Markers → Microbiome (Linear)	clr	LBXAR1	Arachidic acid (20:0) (umol/L)	RSV_genus1164	Proteobacteria; Simiduia	Proteobacteria	Simiduia	3.7592830424679e-05	0.000324343260829739	0.915051362226057	0.980681073672743	0.76886520164487	0	0	0	0	0.115904459764351
Blood/Urine Markers → Microbiome (Linear)	clr	LBXAR1	Arachidic acid (20:0) (umol/L)	RSV_genus1165	Proteobacteria; C1-B045	Proteobacteria	C1-B045	3.7592830424679e-05	0.000324343260829739	0.915051362226057	0.980681073672743	0.76886520164487	0	0	0	0	0.115904459764351
Blood/Urine Markers → Microbiome (Linear)	clr	LBXAR1	Arachidic acid (20:0) (umol/L)	RSV_genus1166	Proteobacteria; unclassified	Proteobacteria	NA	3.7592830424679e-05	0.000324343260829739	0.915051362226057	0.980681073672743	0.76886520164487	0	0	0	0	0.115904459764351
Blood/Urine Markers → Microbiome (Linear)	clr	LBXAR1	Arachidic acid (20:0) (umol/L)	RSV_genus1167	Proteobacteria; Nitrosococcus	Proteobacteria	Nitrosococcus	3.7592830424679e-05	0.000324343260829739	0.915051362226057	0.980681073672743	0.76886520164487	0	0	0	0	0.115904459764351
Blood/Urine Markers → Microbiome (Linear)	clr	LBXAR1	Arachidic acid (20:0) (umol/L)	RSV_genus1169	Proteobacteria; unclassified	Proteobacteria	NA	3.7592830424679e-05	0.000324343260829739	0.915051362226057	0.980681073672743	0.76886520164487	0	0	0	0	0.115904459764351
Blood/Urine Markers → Microbiome (Linear)	clr	LBXAR1	Arachidic acid (20:0) (umol/L)	RSV_genus1170	Proteobacteria; Thiogranum	Proteobacteria	Thiogranum	3.7592830424679e-05	0.000324343260829739	0.915051362226057	0.980681073672743	0.76886520164487	0	0	0	0	0.115904459764351
Blood/Urine Markers → Microbiome (Linear)	clr	LBXAR1	Arachidic acid (20:0) (umol/L)	RSV_genus1171	Proteobacteria; unclassified	Proteobacteria	NA	3.7592830424679e-05	0.000324343260829739	0.915051362226057	0.980681073672743	0.76886520164487	0	0	0	0	0.115904459764351
Blood/Urine Markers → Microbiome (Linear)	clr	LBXAR1	Arachidic acid (20:0) (umol/L)	RSV_genus1175	Proteobacteria; Candidatus_Carsonella	Proteobacteria	Candidatus_Carsonella	3.7592830424679e-05	0.000324343260829739	0.915051362226057	0.980681073672743	0.76886520164487	0	0	0	0	0.115904459764351
Blood/Urine Markers → Microbiome (Linear)	clr	LBXAR1	Arachidic acid (20:0) (umol/L)	RSV_genus1179	Proteobacteria; Dickeya	Proteobacteria	Dickeya	3.7592830424679e-05	0.000324343260829739	0.915051362226057	0.980681073672743	0.76886520164487	0	0	0	0	0.115904459764351
Blood/Urine Markers → Microbiome (Linear)	clr	LBXAR1	Arachidic acid (20:0) (umol/L)	RSV_genus118	Actinobacteria; Herbiconiux	Actinobacteria	Herbiconiux	3.7592830424679e-05	0.000324343260829739	0.915051362226057	0.980681073672743	0.76886520164487	0	0	0	0	0.115904459764351
Blood/Urine Markers → Microbiome (Linear)	clr	LBXAR1	Arachidic acid (20:0) (umol/L)	RSV_genus1180	Proteobacteria; Erwinia	Proteobacteria	Erwinia	3.7592830424679e-05	0.000324343260829739	0.915051362226057	0.980681073672743	0.76886520164487	0	0	0	0	0.115904459764351
Blood/Urine Markers → Microbiome (Linear)	clr	LBXAR1	Arachidic acid (20:0) (umol/L)	RSV_genus1183	Proteobacteria; Hafnia	Proteobacteria	Hafnia	3.7592830424679e-05	0.000324343260829739	0.915051362226057	0.980681073672743	0.76886520164487	0	0	0	0	0.115904459764351
Blood/Urine Markers → Microbiome (Linear)	clr	LBXAR1	Arachidic acid (20:0) (umol/L)	RSV_genus1184	Proteobacteria; Leminorella	Proteobacteria	Leminorella	3.7592830424679e-05	0.000324343260829739	0.915051362226057	0.980681073672743	0.76886520164487	0	0	0	0	0.115904459764351
Blood/Urine Markers → Microbiome (Linear)	clr	LBXAR1	Arachidic acid (20:0) (umol/L)	RSV_genus1185	Proteobacteria; Lonsdalea	Proteobacteria	Lonsdalea	3.7592830424679e-05	0.000324343260829739	0.915051362226057	0.980681073672743	0.76886520164487	0	0	0	0	0.115904459764351
Blood/Urine Markers → Microbiome (Linear)	clr	LBXAR1	Arachidic acid (20:0) (umol/L)	RSV_genus1189	Proteobacteria; Pectobacterium	Proteobacteria	Pectobacterium	3.7592830424679e-05	0.000324343260829739	0.915051362226057	0.980681073672743	0.76886520164487	0	0	0	0	0.115904459764351
Blood/Urine Markers → Microbiome (Linear)	clr	LBXAR1	Arachidic acid (20:0) (umol/L)	RSV_genus119	Actinobacteria; Leifsonia	Actinobacteria	Leifsonia	3.7592830424679e-05	0.000324343260829739	0.915051362226057	0.980681073672743	0.76886520164487	0	0	0	0	0.115904459764351
Blood/Urine Markers → Microbiome (Linear)	clr	LBXAR1	Arachidic acid (20:0) (umol/L)	RSV_genus1193	Proteobacteria; Rahnella	Proteobacteria	Rahnella	3.7592830424679e-05	0.000324343260829739	0.915051362226057	0.980681073672743	0.76886520164487	0	0	0	0	0.115904459764351
Blood/Urine Markers → Microbiome (Linear)	clr	LBXAR1	Arachidic acid (20:0) (umol/L)	RSV_genus1194	Proteobacteria; Serratia	Proteobacteria	Serratia	3.7592830424679e-05	0.000324343260829739	0.915051362226057	0.980681073672743	0.76886520164487	0	0	0	0	0.115904459764351
Blood/Urine Markers → Microbiome (Linear)	clr	LBXAR1	Arachidic acid (20:0) (umol/L)	RSV_genus1195	Proteobacteria; Shimwellia	Proteobacteria	Shimwellia	3.7592830424679e-05	0.000324343260829739	0.915051362226057	0.980681073672743	0.76886520164487	0	0	0	0	0.115904459764351
Blood/Urine Markers → Microbiome (Linear)	clr	LBXAR1	Arachidic acid (20:0) (umol/L)	RSV_genus1196	Proteobacteria; Tatumella	Proteobacteria	Tatumella	3.7592830424679e-05	0.000324343260829739	0.915051362226057	0.980681073672743	0.76886520164487	0	0	0	0	0.115904459764351
Blood/Urine Markers → Microbiome (Linear)	clr	LBXAR1	Arachidic acid (20:0) (umol/L)	RSV_genus1198	Proteobacteria; Yersinia	Proteobacteria	Yersinia	3.7592830424679e-05	0.000324343260829739	0.915051362226057	0.980681073672743	0.76886520164487	0	0	0	0	0.115904459764351
Blood/Urine Markers → Microbiome (Linear)	clr	LBXAR1	Arachidic acid (20:0) (umol/L)	RSV_genus1199	Proteobacteria; unclassified	Proteobacteria	NA	3.7592830424679e-05	0.000324343260829739	0.915051362226057	0.980681073672743	0.76886520164487	0	0	0	0	0.115904459764351
Blood/Urine Markers → Microbiome (Linear)	clr	LBXAR1	Arachidic acid (20:0) (umol/L)	RSV_genus12	Acidobacteria; unclassified	Acidobacteria	NA	3.7592830424679e-05	0.000324343260829739	0.915051362226057	0.980681073672743	0.76886520164487	0	0	0	0	0.115904459764351
Blood/Urine Markers → Microbiome (Linear)	clr	LBXAR1	Arachidic acid (20:0) (umol/L)	RSV_genus120	Actinobacteria; Leucobacter	Actinobacteria	Leucobacter	3.7592830424679e-05	0.000324343260829739	0.915051362226057	0.980681073672743	0.76886520164487	0	0	0	0	0.115904459764351
Blood/Urine Markers → Microbiome (Linear)	clr	LBXAR1	Arachidic acid (20:0) (umol/L)	RSV_genus1200	Proteobacteria; Aquicella	Proteobacteria	Aquicella	3.7592830424679e-05	0.000324343260829739	0.915051362226057	0.980681073672743	0.76886520164487	0	0	0	0	0.115904459764351
Blood/Urine Markers → Microbiome (Linear)	clr	LBXAR1	Arachidic acid (20:0) (umol/L)	RSV_genus1202	Proteobacteria; Diplorickettsia	Proteobacteria	Diplorickettsia	3.7592830424679e-05	0.000324343260829739	0.915051362226057	0.980681073672743	0.76886520164487	0	0	0	0	0.115904459764351
Blood/Urine Markers → Microbiome (Linear)	clr	LBXAR1	Arachidic acid (20:0) (umol/L)	RSV_genus1206	Proteobacteria; unclassified	Proteobacteria	NA	3.7592830424679e-05	0.000324343260829739	0.915051362226057	0.980681073672743	0.76886520164487	0	0	0	0	0.115904459764351
Blood/Urine Markers → Microbiome (Linear)	clr	LBXAR1	Arachidic acid (20:0) (umol/L)	RSV_genus1207	Proteobacteria; Methylobacter	Proteobacteria	Methylobacter	3.7592830424679e-05	0.000324343260829739	0.915051362226057	0.980681073672743	0.76886520164487	0	0	0	0	0.115904459764351
Blood/Urine Markers → Microbiome (Linear)	clr	LBXAR1	Arachidic acid (20:0) (umol/L)	RSV_genus1209	Proteobacteria; Methylomonas	Proteobacteria	Methylomonas	3.7592830424679e-05	0.000324343260829739	0.915051362226057	0.980681073672743	0.76886520164487	0	0	0	0	0.115904459764351
Blood/Urine Markers → Microbiome (Linear)	clr	LBXAR1	Arachidic acid (20:0) (umol/L)	RSV_genus1211	Proteobacteria; unclassified	Proteobacteria	NA	3.7592830424679e-05	0.000324343260829739	0.915051362226057	0.980681073672743	0.76886520164487	0	0	0	0	0.115904459764351
Blood/Urine Markers → Microbiome (Linear)	clr	LBXAR1	Arachidic acid (20:0) (umol/L)	RSV_genus1213	Proteobacteria; unclassified	Proteobacteria	NA	3.7592830424679e-05	0.000324343260829739	0.915051362226057	0.980681073672743	0.76886520164487	0	0	0	0	0.115904459764351
Blood/Urine Markers → Microbiome (Linear)	clr	LBXAR1	Arachidic acid (20:0) (umol/L)	RSV_genus1214	Proteobacteria; Cobetia	Proteobacteria	Cobetia	3.7592830424679e-05	0.000324343260829739	0.915051362226057	0.980681073672743	0.76886520164487	0	0	0	0	0.115904459764351
Blood/Urine Markers → Microbiome (Linear)	clr	LBXAR1	Arachidic acid (20:0) (umol/L)	RSV_genus1216	Proteobacteria; Kushneria	Proteobacteria	Kushneria	3.7592830424679e-05	0.000324343260829739	0.915051362226057	0.980681073672743	0.76886520164487	0	0	0	0	0.115904459764351
Blood/Urine Markers → Microbiome (Linear)	clr	LBXAR1	Arachidic acid (20:0) (umol/L)	RSV_genus1219	Proteobacteria; Marinospirillum	Proteobacteria	Marinospirillum	3.7592830424679e-05	0.000324343260829739	0.915051362226057	0.980681073672743	0.76886520164487	0	0	0	0	0.115904459764351
Blood/Urine Markers → Microbiome (Linear)	clr	LBXAR1	Arachidic acid (20:0) (umol/L)	RSV_genus122	Actinobacteria; Marisediminicola	Actinobacteria	Marisediminicola	3.7592830424679e-05	0.000324343260829739	0.915051362226057	0.980681073672743	0.76886520164487	0	0	0	0	0.115904459764351
Blood/Urine Markers → Microbiome (Linear)	clr	LBXAR1	Arachidic acid (20:0) (umol/L)	RSV_genus1220	Proteobacteria; unclassified	Proteobacteria	NA	3.7592830424679e-05	0.000324343260829739	0.915051362226057	0.980681073672743	0.76886520164487	0	0	0	0	0.115904459764351
Blood/Urine Markers → Microbiome (Linear)	clr	LBXAR1	Arachidic acid (20:0) (umol/L)	RSV_genus1221	Proteobacteria; Nitrincola	Proteobacteria	Nitrincola	3.7592830424679e-05	0.000324343260829739	0.915051362226057	0.980681073672743	0.76886520164487	0	0	0	0	0.115904459764351
Blood/Urine Markers → Microbiome (Linear)	clr	LBXAR1	Arachidic acid (20:0) (umol/L)	RSV_genus1222	Proteobacteria; Oceanobacter	Proteobacteria	Oceanobacter	3.7592830424679e-05	0.000324343260829739	0.915051362226057	0.980681073672743	0.76886520164487	0	0	0	0	0.115904459764351
Blood/Urine Markers → Microbiome (Linear)	clr	LBXAR1	Arachidic acid (20:0) (umol/L)	RSV_genus1223	Proteobacteria; Pseudospirillum	Proteobacteria	Pseudospirillum	3.7592830424679e-05	0.000324343260829739	0.915051362226057	0.980681073672743	0.76886520164487	0	0	0	0	0.115904459764351
Blood/Urine Markers → Microbiome (Linear)	clr	LBXAR1	Arachidic acid (20:0) (umol/L)	RSV_genus1224	Proteobacteria; Reinekea	Proteobacteria	Reinekea	3.7592830424679e-05	0.000324343260829739	0.915051362226057	0.980681073672743	0.76886520164487	0	0	0	0	0.115904459764351
Blood/Urine Markers → Microbiome (Linear)	clr	LBXAR1	Arachidic acid (20:0) (umol/L)	RSV_genus1225	Proteobacteria; unclassified	Proteobacteria	NA	3.7592830424679e-05	0.000324343260829739	0.915051362226057	0.980681073672743	0.76886520164487	0	0	0	0	0.115904459764351
Blood/Urine Markers → Microbiome (Linear)	clr	LBXAR1	Arachidic acid (20:0) (umol/L)	RSV_genus1226	Proteobacteria; Gilliamella	Proteobacteria	Gilliamella	3.7592830424679e-05	0.000324343260829739	0.915051362226057	0.980681073672743	0.76886520164487	0	0	0	0	0.115904459764351
Blood/Urine Markers → Microbiome (Linear)	clr	LBXAR1	Arachidic acid (20:0) (umol/L)	RSV_genus1227	Proteobacteria; unclassified	Proteobacteria	NA	3.7592830424679e-05	0.000324343260829739	0.915051362226057	0.980681073672743	0.76886520164487	0	0	0	0	0.115904459764351
Blood/Urine Markers → Microbiome (Linear)	clr	LBXAR1	Arachidic acid (20:0) (umol/L)	RSV_genus123	Actinobacteria; Microbacterium	Actinobacteria	Microbacterium	3.7592830424679e-05	0.000324343260829739	0.915051362226057	0.980681073672743	0.76886520164487	0	0	0	0	0.115904459764351
Blood/Urine Markers → Microbiome (Linear)	clr	LBXAR1	Arachidic acid (20:0) (umol/L)	RSV_genus1230	Proteobacteria; Bibersteinia	Proteobacteria	Bibersteinia	3.7592830424679e-05	0.000324343260829739	0.915051362226057	0.980681073672743	0.76886520164487	0	0	0	0	0.115904459764351
Blood/Urine Markers → Microbiome (Linear)	clr	LBXAR1	Arachidic acid (20:0) (umol/L)	RSV_genus1231	Proteobacteria; Bisgaardia	Proteobacteria	Bisgaardia	3.7592830424679e-05	0.000324343260829739	0.915051362226057	0.980681073672743	0.76886520164487	0	0	0	0	0.115904459764351
Blood/Urine Markers → Microbiome (Linear)	clr	LBXAR1	Arachidic acid (20:0) (umol/L)	RSV_genus1232	Proteobacteria; Gallibacterium	Proteobacteria	Gallibacterium	3.7592830424679e-05	0.000324343260829739	0.915051362226057	0.980681073672743	0.76886520164487	0	0	0	0	0.115904459764351
Blood/Urine Markers → Microbiome (Linear)	clr	LBXAR1	Arachidic acid (20:0) (umol/L)	RSV_genus124	Actinobacteria; Microcella	Actinobacteria	Microcella	3.7592830424679e-05	0.000324343260829739	0.915051362226057	0.980681073672743	0.76886520164487	0	0	0	0	0.115904459764351
Blood/Urine Markers → Microbiome (Linear)	clr	LBXAR1	Arachidic acid (20:0) (umol/L)	RSV_genus1242	Proteobacteria; unclassified	Proteobacteria	NA	3.7592830424679e-05	0.000324343260829739	0.915051362226057	0.980681073672743	0.76886520164487	0	0	0	0	0.115904459764351
Blood/Urine Markers → Microbiome (Linear)	clr	LBXAR1	Arachidic acid (20:0) (umol/L)	RSV_genus1243	Proteobacteria; Perlucidibaca	Proteobacteria	Perlucidibaca	3.7592830424679e-05	0.000324343260829739	0.915051362226057	0.980681073672743	0.76886520164487	0	0	0	0	0.115904459764351
Blood/Urine Markers → Microbiome (Linear)	clr	LBXAR1	Arachidic acid (20:0) (umol/L)	RSV_genus1250	Proteobacteria; Oceanococcus	Proteobacteria	Oceanococcus	3.7592830424679e-05	0.000324343260829739	0.915051362226057	0.980681073672743	0.76886520164487	0	0	0	0	0.115904459764351
Blood/Urine Markers → Microbiome (Linear)	clr	LBXAR1	Arachidic acid (20:0) (umol/L)	RSV_genus1251	Proteobacteria; unclassified	Proteobacteria	NA	3.7592830424679e-05	0.000324343260829739	0.915051362226057	0.980681073672743	0.76886520164487	0	0	0	0	0.115904459764351
Blood/Urine Markers → Microbiome (Linear)	clr	LBXAR1	Arachidic acid (20:0) (umol/L)	RSV_genus1252	Proteobacteria; unclassified	Proteobacteria	NA	3.7592830424679e-05	0.000324343260829739	0.915051362226057	0.980681073672743	0.76886520164487	0	0	0	0	0.115904459764351
Blood/Urine Markers → Microbiome (Linear)	clr	LBXAR1	Arachidic acid (20:0) (umol/L)	RSV_genus1253	Proteobacteria; unclassified	Proteobacteria	NA	3.7592830424679e-05	0.000324343260829739	0.915051362226057	0.980681073672743	0.76886520164487	0	0	0	0	0.115904459764351
Blood/Urine Markers → Microbiome (Linear)	clr	LBXAR1	Arachidic acid (20:0) (umol/L)	RSV_genus1254	Proteobacteria; Leucothrix	Proteobacteria	Leucothrix	3.7592830424679e-05	0.000324343260829739	0.915051362226057	0.980681073672743	0.76886520164487	0	0	0	0	0.115904459764351
Blood/Urine Markers → Microbiome (Linear)	clr	LBXAR1	Arachidic acid (20:0) (umol/L)	RSV_genus1256	Proteobacteria; Thiothrix	Proteobacteria	Thiothrix	3.7592830424679e-05	0.000324343260829739	0.915051362226057	0.980681073672743	0.76886520164487	0	0	0	0	0.115904459764351
Blood/Urine Markers → Microbiome (Linear)	clr	LBXAR1	Arachidic acid (20:0) (umol/L)	RSV_genus1258	Proteobacteria; Enterovibrio	Proteobacteria	Enterovibrio	3.7592830424679e-05	0.000324343260829739	0.915051362226057	0.980681073672743	0.76886520164487	0	0	0	0	0.115904459764351
Blood/Urine Markers → Microbiome (Linear)	clr	LBXAR1	Arachidic acid (20:0) (umol/L)	RSV_genus1259	Proteobacteria; unclassified	Proteobacteria	NA	3.7592830424679e-05	0.000324343260829739	0.915051362226057	0.980681073672743	0.76886520164487	0	0	0	0	0.115904459764351
Blood/Urine Markers → Microbiome (Linear)	clr	LBXAR1	Arachidic acid (20:0) (umol/L)	RSV_genus126	Actinobacteria; Pseudoclavibacter	Actinobacteria	Pseudoclavibacter	3.7592830424679e-05	0.000324343260829739	0.915051362226057	0.980681073672743	0.76886520164487	0	0	0	0	0.115904459764351
Blood/Urine Markers → Microbiome (Linear)	clr	LBXAR1	Arachidic acid (20:0) (umol/L)	RSV_genus1263	Proteobacteria; Alkanibacter	Proteobacteria	Alkanibacter	3.7592830424679e-05	0.000324343260829739	0.915051362226057	0.980681073672743	0.76886520164487	0	0	0	0	0.115904459764351
Blood/Urine Markers → Microbiome (Linear)	clr	LBXAR1	Arachidic acid (20:0) (umol/L)	RSV_genus1264	Proteobacteria; Nevskia	Proteobacteria	Nevskia	3.7592830424679e-05	0.000324343260829739	0.915051362226057	0.980681073672743	0.76886520164487	0	0	0	0	0.115904459764351
Blood/Urine Markers → Microbiome (Linear)	clr	LBXAR1	Arachidic acid (20:0) (umol/L)	RSV_genus1265	Proteobacteria; Solimonas	Proteobacteria	Solimonas	3.7592830424679e-05	0.000324343260829739	0.915051362226057	0.980681073672743	0.76886520164487	0	0	0	0	0.115904459764351
Blood/Urine Markers → Microbiome (Linear)	clr	LBXAR1	Arachidic acid (20:0) (umol/L)	RSV_genus1266	Proteobacteria; Aquimonas	Proteobacteria	Aquimonas	3.7592830424679e-05	0.000324343260829739	0.915051362226057	0.980681073672743	0.76886520164487	0	0	0	0	0.115904459764351
Blood/Urine Markers → Microbiome (Linear)	clr	LBXAR1	Arachidic acid (20:0) (umol/L)	RSV_genus1267	Proteobacteria; Arenimonas	Proteobacteria	Arenimonas	3.7592830424679e-05	0.000324343260829739	0.915051362226057	0.980681073672743	0.76886520164487	0	0	0	0	0.115904459764351
Blood/Urine Markers → Microbiome (Linear)	clr	LBXAR1	Arachidic acid (20:0) (umol/L)	RSV_genus1269	Proteobacteria; Dokdonella	Proteobacteria	Dokdonella	3.7592830424679e-05	0.000324343260829739	0.915051362226057	0.980681073672743	0.76886520164487	0	0	0	0	0.115904459764351
Blood/Urine Markers → Microbiome (Linear)	clr	LBXAR1	Arachidic acid (20:0) (umol/L)	RSV_genus127	Actinobacteria; Schumannella	Actinobacteria	Schumannella	3.79503919599912e-05	0.000324595549595867	0.914314494126874	0.980681073672743	0.76886520164487	0	0	0	0	0.116915934328862
Blood/Urine Markers → Microbiome (Linear)	clr	LBXAR1	Arachidic acid (20:0) (umol/L)	RSV_genus1270	Proteobacteria; Dyella	Proteobacteria	Dyella	3.7592830424679e-05	0.000324343260829739	0.915051362226057	0.980681073672743	0.76886520164487	0	0	0	0	0.115904459764351
Blood/Urine Markers → Microbiome (Linear)	clr	LBXAR1	Arachidic acid (20:0) (umol/L)	RSV_genus1271	Proteobacteria; Frateuria	Proteobacteria	Frateuria	3.7592830424679e-05	0.000324343260829739	0.915051362226057	0.980681073672743	0.76886520164487	0	0	0	0	0.115904459764351
Blood/Urine Markers → Microbiome (Linear)	clr	LBXAR1	Arachidic acid (20:0) (umol/L)	RSV_genus1272	Proteobacteria; Ignatzschineria	Proteobacteria	Ignatzschineria	3.7592830424679e-05	0.000324343260829739	0.915051362226057	0.980681073672743	0.76886520164487	0	0	0	0	0.115904459764351
Blood/Urine Markers → Microbiome (Linear)	clr	LBXAR1	Arachidic acid (20:0) (umol/L)	RSV_genus1276	Proteobacteria; Mizugakiibacter	Proteobacteria	Mizugakiibacter	3.7592830424679e-05	0.000324343260829739	0.915051362226057	0.980681073672743	0.76886520164487	0	0	0	0	0.115904459764351
Blood/Urine Markers → Microbiome (Linear)	clr	LBXAR1	Arachidic acid (20:0) (umol/L)	RSV_genus1278	Proteobacteria; Pseudofulvimonas	Proteobacteria	Pseudofulvimonas	3.7592830424679e-05	0.000324343260829739	0.915051362226057	0.980681073672743	0.76886520164487	0	0	0	0	0.115904459764351
Blood/Urine Markers → Microbiome (Linear)	clr	LBXAR1	Arachidic acid (20:0) (umol/L)	RSV_genus1280	Proteobacteria; Rhodanobacter	Proteobacteria	Rhodanobacter	3.7592830424679e-05	0.000324343260829739	0.915051362226057	0.980681073672743	0.76886520164487	0	0	0	0	0.115904459764351
Blood/Urine Markers → Microbiome (Linear)	clr	LBXAR1	Arachidic acid (20:0) (umol/L)	RSV_genus1283	Proteobacteria; Tahibacter	Proteobacteria	Tahibacter	3.7592830424679e-05	0.000324343260829739	0.915051362226057	0.980681073672743	0.76886520164487	0	0	0	0	0.115904459764351
Blood/Urine Markers → Microbiome (Linear)	clr	LBXAR1	Arachidic acid (20:0) (umol/L)	RSV_genus1287	Proteobacteria; Acidibacter	Proteobacteria	Acidibacter	3.7592830424679e-05	0.000324343260829739	0.915051362226057	0.980681073672743	0.76886520164487	0	0	0	0	0.115904459764351
Blood/Urine Markers → Microbiome (Linear)	clr	LBXAR1	Arachidic acid (20:0) (umol/L)	RSV_genus1288	Proteobacteria; Candidatus_Competibacter	Proteobacteria	Candidatus_Competibacter	3.7592830424679e-05	0.000324343260829739	0.915051362226057	0.980681073672743	0.76886520164487	0	0	0	0	0.115904459764351
Blood/Urine Markers → Microbiome (Linear)	clr	LBXAR1	Arachidic acid (20:0) (umol/L)	RSV_genus1289	Proteobacteria; unclassified	Proteobacteria	NA	3.7592830424679e-05	0.000324343260829739	0.915051362226057	0.980681073672743	0.76886520164487	0	0	0	0	0.115904459764351
Blood/Urine Markers → Microbiome (Linear)	clr	LBXAR1	Arachidic acid (20:0) (umol/L)	RSV_genus129	Actinobacteria; Auritidibacter	Actinobacteria	Auritidibacter	3.7592830424679e-05	0.000324343260829739	0.915051362226057	0.980681073672743	0.76886520164487	0	0	0	0	0.115904459764351
Blood/Urine Markers → Microbiome (Linear)	clr	LBXAR1	Arachidic acid (20:0) (umol/L)	RSV_genus1290	Proteobacteria; Steroidobacter	Proteobacteria	Steroidobacter	3.7592830424679e-05	0.000324343260829739	0.915051362226057	0.980681073672743	0.76886520164487	0	0	0	0	0.115904459764351
Blood/Urine Markers → Microbiome (Linear)	clr	LBXAR1	Arachidic acid (20:0) (umol/L)	RSV_genus1293	Proteobacteria; unclassified	Proteobacteria	NA	3.7592830424679e-05	0.000324343260829739	0.915051362226057	0.980681073672743	0.76886520164487	0	0	0	0	0.115904459764351
Blood/Urine Markers → Microbiome (Linear)	clr	LBXAR1	Arachidic acid (20:0) (umol/L)	RSV_genus1294	Proteobacteria; unclassified	Proteobacteria	NA	3.7592830424679e-05	0.000324343260829739	0.915051362226057	0.980681073672743	0.76886520164487	0	0	0	0	0.115904459764351
Blood/Urine Markers → Microbiome (Linear)	clr	LBXAR1	Arachidic acid (20:0) (umol/L)	RSV_genus1295	RsaHF231; unclassified	RsaHF231	NA	3.7592830424679e-05	0.000324343260829739	0.915051362226057	0.980681073672743	0.76886520164487	0	0	0	0	0.115904459764351
Blood/Urine Markers → Microbiome (Linear)	clr	LBXAR1	Arachidic acid (20:0) (umol/L)	RSV_genus1296	SHA-109; unclassified	SHA-109	NA	3.7592830424679e-05	0.000324343260829739	0.915051362226057	0.980681073672743	0.76886520164487	0	0	0	0	0.115904459764351
Blood/Urine Markers → Microbiome (Linear)	clr	LBXAR1	Arachidic acid (20:0) (umol/L)	RSV_genus1297	SM2F11; unclassified	SM2F11	NA	3.7592830424679e-05	0.000324343260829739	0.915051362226057	0.980681073672743	0.76886520164487	0	0	0	0	0.115904459764351
Blood/Urine Markers → Microbiome (Linear)	clr	LBXAR1	Arachidic acid (20:0) (umol/L)	RSV_genus13	Acidobacteria; unclassified	Acidobacteria	NA	3.7592830424679e-05	0.000324343260829739	0.915051362226057	0.980681073672743	0.76886520164487	0	0	0	0	0.115904459764351
Blood/Urine Markers → Microbiome (Linear)	clr	LBXAR1	Arachidic acid (20:0) (umol/L)	RSV_genus1301	Spirochaetae; Turneriella	Spirochaetae	Turneriella	3.7592830424679e-05	0.000324343260829739	0.915051362226057	0.980681073672743	0.76886520164487	0	0	0	0	0.115904459764351
Blood/Urine Markers → Microbiome (Linear)	clr	LBXAR1	Arachidic acid (20:0) (umol/L)	RSV_genus1302	Spirochaetae; unclassified	Spirochaetae	NA	3.7592830424679e-05	0.000324343260829739	0.915051362226057	0.980681073672743	0.76886520164487	0	0	0	0	0.115904459764351
Blood/Urine Markers → Microbiome (Linear)	clr	LBXAR1	Arachidic acid (20:0) (umol/L)	RSV_genus1306	Spirochaetae; Treponema	Spirochaetae	Treponema	3.75928304246789e-05	0.000324343260829739	0.915051362226057	0.980681073672743	0.76886520164487	0	0	0	0	0.115904459764351
Blood/Urine Markers → Microbiome (Linear)	clr	LBXAR1	Arachidic acid (20:0) (umol/L)	RSV_genus1315	Tenericutes; Anaeroplasma	Tenericutes	Anaeroplasma	3.75928304246789e-05	0.000324343260829739	0.915051362226057	0.980681073672743	0.76886520164487	0	0	0	0	0.115904459764351
Blood/Urine Markers → Microbiome (Linear)	clr	LBXAR1	Arachidic acid (20:0) (umol/L)	RSV_genus1316	Tenericutes; Entomoplasma	Tenericutes	Entomoplasma	3.75928304246789e-05	0.000324343260829739	0.915051362226057	0.980681073672743	0.76886520164487	0	0	0	0	0.115904459764351
Blood/Urine Markers → Microbiome (Linear)	clr	LBXAR1	Arachidic acid (20:0) (umol/L)	RSV_genus1318	Tenericutes; Spiroplasma	Tenericutes	Spiroplasma	3.7592830424679e-05	0.000324343260829739	0.915051362226057	0.980681073672743	0.76886520164487	0	0	0	0	0.115904459764351
Blood/Urine Markers → Microbiome (Linear)	clr	LBXAR1	Arachidic acid (20:0) (umol/L)	RSV_genus1319	Tenericutes; Candidatus_Phytoplasma	Tenericutes	Candidatus_Phytoplasma	3.7592830424679e-05	0.000324343260829739	0.915051362226057	0.980681073672743	0.76886520164487	0	0	0	0	0.115904459764351
Blood/Urine Markers → Microbiome (Linear)	clr	LBXAR1	Arachidic acid (20:0) (umol/L)	RSV_genus1321	Tenericutes; Candidatus_Bacilloplasma	Tenericutes	Candidatus_Bacilloplasma	3.7592830424679e-05	0.000324343260829739	0.915051362226057	0.980681073672743	0.76886520164487	0	0	0	0	0.115904459764351
Blood/Urine Markers → Microbiome (Linear)	clr	LBXAR1	Arachidic acid (20:0) (umol/L)	RSV_genus1326	Tenericutes; unclassified	Tenericutes	NA	-0.000384143448345152	0.00323071735545251	0.912866907334917	0.980681073672743	0.76886520164487	0	0	0	0	-0.118903452726011
Blood/Urine Markers → Microbiome (Linear)	clr	LBXAR1	Arachidic acid (20:0) (umol/L)	RSV_genus1327	Thermotogae; AUTHM297	Thermotogae	AUTHM297	3.7592830424679e-05	0.000324343260829739	0.915051362226057	0.980681073672743	0.76886520164487	0	0	0	0	0.115904459764351
Blood/Urine Markers → Microbiome (Linear)	clr	LBXAR1	Arachidic acid (20:0) (umol/L)	RSV_genus1328	Thermotogae; Thermotoga	Thermotogae	Thermotoga	3.7592830424679e-05	0.000324343260829739	0.915051362226057	0.980681073672743	0.76886520164487	0	0	0	0	0.115904459764351
Blood/Urine Markers → Microbiome (Linear)	clr	LBXAR1	Arachidic acid (20:0) (umol/L)	RSV_genus1329	Verrucomicrobia; unclassified	Verrucomicrobia	NA	3.7592830424679e-05	0.000324343260829739	0.915051362226057	0.980681073672743	0.76886520164487	0	0	0	0	0.115904459764351
Blood/Urine Markers → Microbiome (Linear)	clr	LBXAR1	Arachidic acid (20:0) (umol/L)	RSV_genus1334	Verrucomicrobia; Lentimonas	Verrucomicrobia	Lentimonas	3.7592830424679e-05	0.000324343260829739	0.915051362226057	0.980681073672743	0.76886520164487	0	0	0	0	0.115904459764351
Blood/Urine Markers → Microbiome (Linear)	clr	LBXAR1	Arachidic acid (20:0) (umol/L)	RSV_genus1336	Verrucomicrobia; unclassified	Verrucomicrobia	NA	3.7592830424679e-05	0.000324343260829739	0.915051362226057	0.980681073672743	0.76886520164487	0	0	0	0	0.115904459764351
Blood/Urine Markers → Microbiome (Linear)	clr	LBXAR1	Arachidic acid (20:0) (umol/L)	RSV_genus1337	Verrucomicrobia; unclassified	Verrucomicrobia	NA	3.7592830424679e-05	0.000324343260829739	0.915051362226057	0.980681073672743	0.76886520164487	0	0	0	0	0.115904459764351
Blood/Urine Markers → Microbiome (Linear)	clr	LBXAR1	Arachidic acid (20:0) (umol/L)	RSV_genus1338	Verrucomicrobia; unclassified	Verrucomicrobia	NA	3.7592830424679e-05	0.000324343260829739	0.915051362226057	0.980681073672743	0.76886520164487	0	0	0	0	0.115904459764351
Blood/Urine Markers → Microbiome (Linear)	clr	LBXAR1	Arachidic acid (20:0) (umol/L)	RSV_genus1339	Verrucomicrobia; unclassified	Verrucomicrobia	NA	3.7592830424679e-05	0.000324343260829739	0.915051362226057	0.980681073672743	0.76886520164487	0	0	0	0	0.115904459764351
Blood/Urine Markers → Microbiome (Linear)	clr	LBXAR1	Arachidic acid (20:0) (umol/L)	RSV_genus1340	Verrucomicrobia; unclassified	Verrucomicrobia	NA	3.7592830424679e-05	0.000324343260829739	0.915051362226057	0.980681073672743	0.76886520164487	0	0	0	0	0.115904459764351
Blood/Urine Markers → Microbiome (Linear)	clr	LBXAR1	Arachidic acid (20:0) (umol/L)	RSV_genus1341	Verrucomicrobia; Candidatus_Methylacidiphilum	Verrucomicrobia	Candidatus_Methylacidiphilum	3.7592830424679e-05	0.000324343260829739	0.915051362226057	0.980681073672743	0.76886520164487	0	0	0	0	0.115904459764351
Blood/Urine Markers → Microbiome (Linear)	clr	LBXAR1	Arachidic acid (20:0) (umol/L)	RSV_genus1342	Verrucomicrobia; unclassified	Verrucomicrobia	NA	3.7592830424679e-05	0.000324343260829739	0.915051362226057	0.980681073672743	0.76886520164487	0	0	0	0	0.115904459764351
Blood/Urine Markers → Microbiome (Linear)	clr	LBXAR1	Arachidic acid (20:0) (umol/L)	RSV_genus1343	Verrucomicrobia; unclassified	Verrucomicrobia	NA	3.7592830424679e-05	0.000324343260829739	0.915051362226057	0.980681073672743	0.76886520164487	0	0	0	0	0.115904459764351
Blood/Urine Markers → Microbiome (Linear)	clr	LBXAR1	Arachidic acid (20:0) (umol/L)	RSV_genus1345	Verrucomicrobia; Luteolibacter	Verrucomicrobia	Luteolibacter	3.7592830424679e-05	0.000324343260829739	0.915051362226057	0.980681073672743	0.76886520164487	0	0	0	0	0.115904459764351
Blood/Urine Markers → Microbiome (Linear)	clr	LBXAR1	Arachidic acid (20:0) (umol/L)	RSV_genus1348	Verrucomicrobia; Roseimicrobium	Verrucomicrobia	Roseimicrobium	3.7592830424679e-05	0.000324343260829739	0.915051362226057	0.980681073672743	0.76886520164487	0	0	0	0	0.115904459764351
Blood/Urine Markers → Microbiome (Linear)	clr	LBXAR1	Arachidic acid (20:0) (umol/L)	RSV_genus137	Actinobacteria; Zhihengliuella	Actinobacteria	Zhihengliuella	3.7592830424679e-05	0.000324343260829739	0.915051362226057	0.980681073672743	0.76886520164487	0	0	0	0	0.115904459764351
Blood/Urine Markers → Microbiome (Linear)	clr	LBXAR1	Arachidic acid (20:0) (umol/L)	RSV_genus14	Acidobacteria; unclassified	Acidobacteria	NA	3.7592830424679e-05	0.000324343260829739	0.915051362226057	0.980681073672743	0.76886520164487	0	0	0	0	0.115904459764351
Blood/Urine Markers → Microbiome (Linear)	clr	LBXAR1	Arachidic acid (20:0) (umol/L)	RSV_genus140	Actinobacteria; Isoptericola	Actinobacteria	Isoptericola	3.7592830424679e-05	0.000324343260829739	0.915051362226057	0.980681073672743	0.76886520164487	0	0	0	0	0.115904459764351
Blood/Urine Markers → Microbiome (Linear)	clr	LBXAR1	Arachidic acid (20:0) (umol/L)	RSV_genus141	Actinobacteria; unclassified	Actinobacteria	NA	3.7592830424679e-05	0.000324343260829739	0.915051362226057	0.980681073672743	0.76886520164487	0	0	0	0	0.115904459764351
Blood/Urine Markers → Microbiome (Linear)	clr	LBXAR1	Arachidic acid (20:0) (umol/L)	RSV_genus142	Actinobacteria; Promicromonospora	Actinobacteria	Promicromonospora	3.7592830424679e-05	0.000324343260829739	0.915051362226057	0.980681073672743	0.76886520164487	0	0	0	0	0.115904459764351
Blood/Urine Markers → Microbiome (Linear)	clr	LBXAR1	Arachidic acid (20:0) (umol/L)	RSV_genus145	Actinobacteria; Actinoplanes	Actinobacteria	Actinoplanes	3.7592830424679e-05	0.000324343260829739	0.915051362226057	0.980681073672743	0.76886520164487	0	0	0	0	0.115904459764351
Blood/Urine Markers → Microbiome (Linear)	clr	LBXAR1	Arachidic acid (20:0) (umol/L)	RSV_genus146	Actinobacteria; Asanoa	Actinobacteria	Asanoa	3.7592830424679e-05	0.000324343260829739	0.915051362226057	0.980681073672743	0.76886520164487	0	0	0	0	0.115904459764351
Blood/Urine Markers → Microbiome (Linear)	clr	LBXAR1	Arachidic acid (20:0) (umol/L)	RSV_genus147	Actinobacteria; Catellatospora	Actinobacteria	Catellatospora	3.7592830424679e-05	0.000324343260829739	0.915051362226057	0.980681073672743	0.76886520164487	0	0	0	0	0.115904459764351
Blood/Urine Markers → Microbiome (Linear)	clr	LBXAR1	Arachidic acid (20:0) (umol/L)	RSV_genus148	Actinobacteria; Catenuloplanes	Actinobacteria	Catenuloplanes	3.7592830424679e-05	0.000324343260829739	0.915051362226057	0.980681073672743	0.76886520164487	0	0	0	0	0.115904459764351
Blood/Urine Markers → Microbiome (Linear)	clr	LBXAR1	Arachidic acid (20:0) (umol/L)	RSV_genus149	Actinobacteria; Dactylosporangium	Actinobacteria	Dactylosporangium	3.7592830424679e-05	0.000324343260829739	0.915051362226057	0.980681073672743	0.76886520164487	0	0	0	0	0.115904459764351
Blood/Urine Markers → Microbiome (Linear)	clr	LBXAR1	Arachidic acid (20:0) (umol/L)	RSV_genus15	Acidobacteria; unclassified	Acidobacteria	NA	3.75928304246789e-05	0.000324343260829739	0.915051362226057	0.980681073672743	0.76886520164487	0	0	0	0	0.115904459764351
Blood/Urine Markers → Microbiome (Linear)	clr	LBXAR1	Arachidic acid (20:0) (umol/L)	RSV_genus150	Actinobacteria; Longispora	Actinobacteria	Longispora	3.7592830424679e-05	0.000324343260829739	0.915051362226057	0.980681073672743	0.76886520164487	0	0	0	0	0.115904459764351
Blood/Urine Markers → Microbiome (Linear)	clr	LBXAR1	Arachidic acid (20:0) (umol/L)	RSV_genus151	Actinobacteria; Micromonospora	Actinobacteria	Micromonospora	3.7592830424679e-05	0.000324343260829739	0.915051362226057	0.980681073672743	0.76886520164487	0	0	0	0	0.115904459764351
Blood/Urine Markers → Microbiome (Linear)	clr	LBXAR1	Arachidic acid (20:0) (umol/L)	RSV_genus152	Actinobacteria; unclassified	Actinobacteria	NA	3.7592830424679e-05	0.000324343260829739	0.915051362226057	0.980681073672743	0.76886520164487	0	0	0	0	0.115904459764351
Blood/Urine Markers → Microbiome (Linear)	clr	LBXAR1	Arachidic acid (20:0) (umol/L)	RSV_genus153	Actinobacteria; Plantactinospora	Actinobacteria	Plantactinospora	3.75928304246789e-05	0.000324343260829739	0.915051362226057	0.980681073672743	0.76886520164487	0	0	0	0	0.115904459764351
Blood/Urine Markers → Microbiome (Linear)	clr	LBXAR1	Arachidic acid (20:0) (umol/L)	RSV_genus154	Actinobacteria; Stackebrandtia	Actinobacteria	Stackebrandtia	3.7592830424679e-05	0.000324343260829739	0.915051362226057	0.980681073672743	0.76886520164487	0	0	0	0	0.115904459764351
Blood/Urine Markers → Microbiome (Linear)	clr	LBXAR1	Arachidic acid (20:0) (umol/L)	RSV_genus155	Actinobacteria; Verrucosispora	Actinobacteria	Verrucosispora	3.75928304246789e-05	0.000324343260829739	0.915051362226057	0.980681073672743	0.76886520164487	0	0	0	0	0.115904459764351
Blood/Urine Markers → Microbiome (Linear)	clr	LBXAR1	Arachidic acid (20:0) (umol/L)	RSV_genus156	Actinobacteria; Virgisporangium	Actinobacteria	Virgisporangium	3.75928304246789e-05	0.000324343260829739	0.915051362226057	0.980681073672743	0.76886520164487	0	0	0	0	0.115904459764351
Blood/Urine Markers → Microbiome (Linear)	clr	LBXAR1	Arachidic acid (20:0) (umol/L)	RSV_genus158	Actinobacteria; unclassified	Actinobacteria	NA	3.75928304246789e-05	0.000324343260829739	0.915051362226057	0.980681073672743	0.76886520164487	0	0	0	0	0.115904459764351
Blood/Urine Markers → Microbiome (Linear)	clr	LBXAR1	Arachidic acid (20:0) (umol/L)	RSV_genus159	Actinobacteria; unclassified	Actinobacteria	NA	3.75928304246789e-05	0.000324343260829739	0.915051362226057	0.980681073672743	0.76886520164487	0	0	0	0	0.115904459764351
Blood/Urine Markers → Microbiome (Linear)	clr	LBXAR1	Arachidic acid (20:0) (umol/L)	RSV_genus160	Actinobacteria; Aeromicrobium	Actinobacteria	Aeromicrobium	3.75928304246789e-05	0.000324343260829739	0.915051362226057	0.980681073672743	0.76886520164487	0	0	0	0	0.115904459764351
Blood/Urine Markers → Microbiome (Linear)	clr	LBXAR1	Arachidic acid (20:0) (umol/L)	RSV_genus161	Actinobacteria; Kribbella	Actinobacteria	Kribbella	3.75928304246789e-05	0.000324343260829739	0.915051362226057	0.980681073672743	0.76886520164487	0	0	0	0	0.115904459764351
Blood/Urine Markers → Microbiome (Linear)	clr	LBXAR1	Arachidic acid (20:0) (umol/L)	RSV_genus163	Actinobacteria; Mumia	Actinobacteria	Mumia	3.75928304246789e-05	0.000324343260829739	0.915051362226057	0.980681073672743	0.76886520164487	0	0	0	0	0.115904459764351
Blood/Urine Markers → Microbiome (Linear)	clr	LBXAR1	Arachidic acid (20:0) (umol/L)	RSV_genus164	Actinobacteria; unclassified	Actinobacteria	NA	3.75928304246789e-05	0.000324343260829739	0.915051362226057	0.980681073672743	0.76886520164487	0	0	0	0	0.115904459764351
Blood/Urine Markers → Microbiome (Linear)	clr	LBXAR1	Arachidic acid (20:0) (umol/L)	RSV_genus167	Actinobacteria; Microlunatus	Actinobacteria	Microlunatus	3.75928304246789e-05	0.000324343260829739	0.915051362226057	0.980681073672743	0.76886520164487	0	0	0	0	0.115904459764351
Blood/Urine Markers → Microbiome (Linear)	clr	LBXAR1	Arachidic acid (20:0) (umol/L)	RSV_genus168	Actinobacteria; Micropruina	Actinobacteria	Micropruina	3.75928304246789e-05	0.000324343260829739	0.915051362226057	0.980681073672743	0.76886520164487	0	0	0	0	0.115904459764351
Blood/Urine Markers → Microbiome (Linear)	clr	LBXAR1	Arachidic acid (20:0) (umol/L)	RSV_genus17	Acidobacteria; unclassified	Acidobacteria	NA	3.75928304246789e-05	0.000324343260829739	0.915051362226057	0.980681073672743	0.76886520164487	0	0	0	0	0.115904459764351
Blood/Urine Markers → Microbiome (Linear)	clr	LBXAR1	Arachidic acid (20:0) (umol/L)	RSV_genus171	Actinobacteria; Propioniciclava	Actinobacteria	Propioniciclava	3.75928304246789e-05	0.000324343260829739	0.915051362226057	0.980681073672743	0.76886520164487	0	0	0	0	0.115904459764351
Blood/Urine Markers → Microbiome (Linear)	clr	LBXAR1	Arachidic acid (20:0) (umol/L)	RSV_genus173	Actinobacteria; Actinomycetospora	Actinobacteria	Actinomycetospora	3.75928304246789e-05	0.000324343260829739	0.915051362226057	0.980681073672743	0.76886520164487	0	0	0	0	0.115904459764351
Blood/Urine Markers → Microbiome (Linear)	clr	LBXAR1	Arachidic acid (20:0) (umol/L)	RSV_genus174	Actinobacteria; Actinophytocola	Actinobacteria	Actinophytocola	3.75928304246789e-05	0.000324343260829739	0.915051362226057	0.980681073672743	0.76886520164487	0	0	0	0	0.115904459764351
Blood/Urine Markers → Microbiome (Linear)	clr	LBXAR1	Arachidic acid (20:0) (umol/L)	RSV_genus175	Actinobacteria; Crossiella	Actinobacteria	Crossiella	3.75928304246789e-05	0.000324343260829739	0.915051362226057	0.980681073672743	0.76886520164487	0	0	0	0	0.115904459764351
Blood/Urine Markers → Microbiome (Linear)	clr	LBXAR1	Arachidic acid (20:0) (umol/L)	RSV_genus176	Actinobacteria; Lentzea	Actinobacteria	Lentzea	3.75928304246789e-05	0.000324343260829739	0.915051362226057	0.980681073672743	0.76886520164487	0	0	0	0	0.115904459764351
Blood/Urine Markers → Microbiome (Linear)	clr	LBXAR1	Arachidic acid (20:0) (umol/L)	RSV_genus178	Actinobacteria; Prauserella	Actinobacteria	Prauserella	3.75928304246789e-05	0.000324343260829739	0.915051362226057	0.980681073672743	0.76886520164487	0	0	0	0	0.115904459764351
Blood/Urine Markers → Microbiome (Linear)	clr	LBXAR1	Arachidic acid (20:0) (umol/L)	RSV_genus180	Actinobacteria; Saccharopolyspora	Actinobacteria	Saccharopolyspora	3.75928304246789e-05	0.000324343260829739	0.915051362226057	0.980681073672743	0.76886520164487	0	0	0	0	0.115904459764351
Blood/Urine Markers → Microbiome (Linear)	clr	LBXAR1	Arachidic acid (20:0) (umol/L)	RSV_genus181	Actinobacteria; Sciscionella	Actinobacteria	Sciscionella	3.75928304246789e-05	0.000324343260829739	0.915051362226057	0.980681073672743	0.76886520164487	0	0	0	0	0.115904459764351
Blood/Urine Markers → Microbiome (Linear)	clr	LBXAR1	Arachidic acid (20:0) (umol/L)	RSV_genus182	Actinobacteria; unclassified	Actinobacteria	NA	3.75928304246789e-05	0.000324343260829739	0.915051362226057	0.980681073672743	0.76886520164487	0	0	0	0	0.115904459764351
Blood/Urine Markers → Microbiome (Linear)	clr	LBXAR1	Arachidic acid (20:0) (umol/L)	RSV_genus183	Actinobacteria; Kitasatospora	Actinobacteria	Kitasatospora	3.75928304246789e-05	0.000324343260829739	0.915051362226057	0.980681073672743	0.76886520164487	0	0	0	0	0.115904459764351
Blood/Urine Markers → Microbiome (Linear)	clr	LBXAR1	Arachidic acid (20:0) (umol/L)	RSV_genus184	Actinobacteria; unclassified	Actinobacteria	NA	3.75928304246789e-05	0.000324343260829739	0.915051362226057	0.980681073672743	0.76886520164487	0	0	0	0	0.115904459764351
Blood/Urine Markers → Microbiome (Linear)	clr	LBXAR1	Arachidic acid (20:0) (umol/L)	RSV_genus185	Actinobacteria; Streptacidiphilus	Actinobacteria	Streptacidiphilus	3.75928304246789e-05	0.000324343260829739	0.915051362226057	0.980681073672743	0.76886520164487	0	0	0	0	0.115904459764351
Blood/Urine Markers → Microbiome (Linear)	clr	LBXAR1	Arachidic acid (20:0) (umol/L)	RSV_genus187	Actinobacteria; unclassified	Actinobacteria	NA	3.75928304246789e-05	0.000324343260829739	0.915051362226057	0.980681073672743	0.76886520164487	0	0	0	0	0.115904459764351
Blood/Urine Markers → Microbiome (Linear)	clr	LBXAR1	Arachidic acid (20:0) (umol/L)	RSV_genus188	Actinobacteria; Nocardiopsis	Actinobacteria	Nocardiopsis	3.75928304246789e-05	0.000324343260829739	0.915051362226057	0.980681073672743	0.76886520164487	0	0	0	0	0.115904459764351
Blood/Urine Markers → Microbiome (Linear)	clr	LBXAR1	Arachidic acid (20:0) (umol/L)	RSV_genus189	Actinobacteria; unclassified	Actinobacteria	NA	3.75928304246789e-05	0.000324343260829739	0.915051362226057	0.980681073672743	0.76886520164487	0	0	0	0	0.115904459764351
Blood/Urine Markers → Microbiome (Linear)	clr	LBXAR1	Arachidic acid (20:0) (umol/L)	RSV_genus19	Acidobacteria; Geothrix	Acidobacteria	Geothrix	3.7592830424679e-05	0.000324343260829739	0.915051362226057	0.980681073672743	0.76886520164487	0	0	0	0	0.115904459764351
Blood/Urine Markers → Microbiome (Linear)	clr	LBXAR1	Arachidic acid (20:0) (umol/L)	RSV_genus190	Actinobacteria; Actinoallomurus	Actinobacteria	Actinoallomurus	3.75928304246789e-05	0.000324343260829739	0.915051362226057	0.980681073672743	0.76886520164487	0	0	0	0	0.115904459764351
Blood/Urine Markers → Microbiome (Linear)	clr	LBXAR1	Arachidic acid (20:0) (umol/L)	RSV_genus191	Actinobacteria; Actinomadura	Actinobacteria	Actinomadura	3.75928304246789e-05	0.000324343260829739	0.915051362226057	0.980681073672743	0.76886520164487	0	0	0	0	0.115904459764351
Blood/Urine Markers → Microbiome (Linear)	clr	LBXAR1	Arachidic acid (20:0) (umol/L)	RSV_genus192	Actinobacteria; Adlercreutzia	Actinobacteria	Adlercreutzia	3.7592830424679e-05	0.000324343260829739	0.915051362226057	0.980681073672743	0.76886520164487	0	0	0	0	0.115904459764351
Blood/Urine Markers → Microbiome (Linear)	clr	LBXAR1	Arachidic acid (20:0) (umol/L)	RSV_genus199	Actinobacteria; Gordonibacter	Actinobacteria	Gordonibacter	3.7592830424679e-05	0.000324343260829739	0.915051362226057	0.980681073672743	0.76886520164487	0	0	0	0	0.115904459764351
Blood/Urine Markers → Microbiome (Linear)	clr	LBXAR1	Arachidic acid (20:0) (umol/L)	RSV_genus2	Acidobacteria; Candidatus_Koribacter	Acidobacteria	Candidatus_Koribacter	3.7592830424679e-05	0.000324343260829739	0.915051362226057	0.980681073672743	0.76886520164487	0	0	0	0	0.115904459764351
Blood/Urine Markers → Microbiome (Linear)	clr	LBXAR1	Arachidic acid (20:0) (umol/L)	RSV_genus20	Acidobacteria; unclassified	Acidobacteria	NA	3.7592830424679e-05	0.000324343260829739	0.915051362226057	0.980681073672743	0.76886520164487	0	0	0	0	0.115904459764351
Blood/Urine Markers → Microbiome (Linear)	clr	LBXAR1	Arachidic acid (20:0) (umol/L)	RSV_genus202	Actinobacteria; Parvibacter	Actinobacteria	Parvibacter	3.7592830424679e-05	0.000324343260829739	0.915051362226057	0.980681073672743	0.76886520164487	0	0	0	0	0.115904459764351
Blood/Urine Markers → Microbiome (Linear)	clr	LBXAR1	Arachidic acid (20:0) (umol/L)	RSV_genus205	Actinobacteria; unclassified	Actinobacteria	NA	3.7592830424679e-05	0.000324343260829739	0.915051362226057	0.980681073672743	0.76886520164487	0	0	0	0	0.115904459764351
Blood/Urine Markers → Microbiome (Linear)	clr	LBXAR1	Arachidic acid (20:0) (umol/L)	RSV_genus207	Actinobacteria; Euzebya	Actinobacteria	Euzebya	3.7592830424679e-05	0.000324343260829739	0.915051362226057	0.980681073672743	0.76886520164487	0	0	0	0	0.115904459764351
Blood/Urine Markers → Microbiome (Linear)	clr	LBXAR1	Arachidic acid (20:0) (umol/L)	RSV_genus208	Actinobacteria; Nitriliruptor	Actinobacteria	Nitriliruptor	3.7592830424679e-05	0.000324343260829739	0.915051362226057	0.980681073672743	0.76886520164487	0	0	0	0	0.115904459764351
Blood/Urine Markers → Microbiome (Linear)	clr	LBXAR1	Arachidic acid (20:0) (umol/L)	RSV_genus209	Actinobacteria; Rubrobacter	Actinobacteria	Rubrobacter	3.7592830424679e-05	0.000324343260829739	0.915051362226057	0.980681073672743	0.76886520164487	0	0	0	0	0.115904459764351
Blood/Urine Markers → Microbiome (Linear)	clr	LBXAR1	Arachidic acid (20:0) (umol/L)	RSV_genus211	Actinobacteria; Gaiella	Actinobacteria	Gaiella	3.7592830424679e-05	0.000324343260829739	0.915051362226057	0.980681073672743	0.76886520164487	0	0	0	0	0.115904459764351
Blood/Urine Markers → Microbiome (Linear)	clr	LBXAR1	Arachidic acid (20:0) (umol/L)	RSV_genus213	Actinobacteria; unclassified	Actinobacteria	NA	3.7592830424679e-05	0.000324343260829739	0.915051362226057	0.980681073672743	0.76886520164487	0	0	0	0	0.115904459764351
Blood/Urine Markers → Microbiome (Linear)	clr	LBXAR1	Arachidic acid (20:0) (umol/L)	RSV_genus214	Actinobacteria; unclassified	Actinobacteria	NA	3.7592830424679e-05	0.000324343260829739	0.915051362226057	0.980681073672743	0.76886520164487	0	0	0	0	0.115904459764351
Blood/Urine Markers → Microbiome (Linear)	clr	LBXAR1	Arachidic acid (20:0) (umol/L)	RSV_genus215	Actinobacteria; unclassified	Actinobacteria	NA	3.7592830424679e-05	0.000324343260829739	0.915051362226057	0.980681073672743	0.76886520164487	0	0	0	0	0.115904459764351
Blood/Urine Markers → Microbiome (Linear)	clr	LBXAR1	Arachidic acid (20:0) (umol/L)	RSV_genus217	Actinobacteria; Conexibacter	Actinobacteria	Conexibacter	3.7592830424679e-05	0.000324343260829739	0.915051362226057	0.980681073672743	0.76886520164487	0	0	0	0	0.115904459764351
Blood/Urine Markers → Microbiome (Linear)	clr	LBXAR1	Arachidic acid (20:0) (umol/L)	RSV_genus218	Actinobacteria; unclassified	Actinobacteria	NA	3.7592830424679e-05	0.000324343260829739	0.915051362226057	0.980681073672743	0.76886520164487	0	0	0	0	0.115904459764351
Blood/Urine Markers → Microbiome (Linear)	clr	LBXAR1	Arachidic acid (20:0) (umol/L)	RSV_genus219	Actinobacteria; unclassified	Actinobacteria	NA	3.7592830424679e-05	0.000324343260829739	0.915051362226057	0.980681073672743	0.76886520164487	0	0	0	0	0.115904459764351
Blood/Urine Markers → Microbiome (Linear)	clr	LBXAR1	Arachidic acid (20:0) (umol/L)	RSV_genus22	Acidobacteria; unclassified	Acidobacteria	NA	3.75928304246789e-05	0.000324343260829739	0.915051362226057	0.980681073672743	0.76886520164487	0	0	0	0	0.115904459764351
Blood/Urine Markers → Microbiome (Linear)	clr	LBXAR1	Arachidic acid (20:0) (umol/L)	RSV_genus220	Actinobacteria; unclassified	Actinobacteria	NA	3.93193877995209e-05	0.00032518482724458	0.911403032872725	0.980681073672743	0.76886520164487	0	0	0	0	0.120913968012252
Blood/Urine Markers → Microbiome (Linear)	clr	LBXAR1	Arachidic acid (20:0) (umol/L)	RSV_genus222	Actinobacteria; unclassified	Actinobacteria	NA	3.7592830424679e-05	0.000324343260829739	0.915051362226057	0.980681073672743	0.76886520164487	0	0	0	0	0.115904459764351
Blood/Urine Markers → Microbiome (Linear)	clr	LBXAR1	Arachidic acid (20:0) (umol/L)	RSV_genus223	Actinobacteria; Solirubrobacter	Actinobacteria	Solirubrobacter	3.7592830424679e-05	0.000324343260829739	0.915051362226057	0.980681073672743	0.76886520164487	0	0	0	0	0.115904459764351
Blood/Urine Markers → Microbiome (Linear)	clr	LBXAR1	Arachidic acid (20:0) (umol/L)	RSV_genus224	Actinobacteria; unclassified	Actinobacteria	NA	3.7592830424679e-05	0.000324343260829739	0.915051362226057	0.980681073672743	0.76886520164487	0	0	0	0	0.115904459764351
Blood/Urine Markers → Microbiome (Linear)	clr	LBXAR1	Arachidic acid (20:0) (umol/L)	RSV_genus225	Actinobacteria; unclassified	Actinobacteria	NA	3.75928304246789e-05	0.000324343260829739	0.915051362226057	0.980681073672743	0.76886520164487	0	0	0	0	0.115904459764351
Blood/Urine Markers → Microbiome (Linear)	clr	LBXAR1	Arachidic acid (20:0) (umol/L)	RSV_genus227	Armatimonadetes; unclassified	Armatimonadetes	NA	3.75928304246789e-05	0.000324343260829739	0.915051362226057	0.980681073672743	0.76886520164487	0	0	0	0	0.115904459764351
Blood/Urine Markers → Microbiome (Linear)	clr	LBXAR1	Arachidic acid (20:0) (umol/L)	RSV_genus228	Atribacteria; Candidatus_Caldatribacterium	Atribacteria	Candidatus_Caldatribacterium	3.75928304246789e-05	0.000324343260829739	0.915051362226057	0.980681073672743	0.76886520164487	0	0	0	0	0.115904459764351
Blood/Urine Markers → Microbiome (Linear)	clr	LBXAR1	Arachidic acid (20:0) (umol/L)	RSV_genus229	Bacteroidetes; unclassified	Bacteroidetes	NA	3.75928304246789e-05	0.000324343260829739	0.915051362226057	0.980681073672743	0.76886520164487	0	0	0	0	0.115904459764351
Blood/Urine Markers → Microbiome (Linear)	clr	LBXAR1	Arachidic acid (20:0) (umol/L)	RSV_genus230	Bacteroidetes; unclassified	Bacteroidetes	NA	3.75928304246789e-05	0.000324343260829739	0.915051362226057	0.980681073672743	0.76886520164487	0	0	0	0	0.115904459764351
Blood/Urine Markers → Microbiome (Linear)	clr	LBXAR1	Arachidic acid (20:0) (umol/L)	RSV_genus234	Bacteroidetes; unclassified	Bacteroidetes	NA	3.75928304246789e-05	0.000324343260829739	0.915051362226057	0.980681073672743	0.76886520164487	0	0	0	0	0.115904459764351
Blood/Urine Markers → Microbiome (Linear)	clr	LBXAR1	Arachidic acid (20:0) (umol/L)	RSV_genus236	Bacteroidetes; unclassified	Bacteroidetes	NA	3.7592830424679e-05	0.000324343260829739	0.915051362226057	0.980681073672743	0.76886520164487	0	0	0	0	0.115904459764351
Blood/Urine Markers → Microbiome (Linear)	clr	LBXAR1	Arachidic acid (20:0) (umol/L)	RSV_genus237	Bacteroidetes; unclassified	Bacteroidetes	NA	3.7592830424679e-05	0.000324343260829739	0.915051362226057	0.980681073672743	0.76886520164487	0	0	0	0	0.115904459764351
Blood/Urine Markers → Microbiome (Linear)	clr	LBXAR1	Arachidic acid (20:0) (umol/L)	RSV_genus238	Bacteroidetes; unclassified	Bacteroidetes	NA	3.7592830424679e-05	0.000324343260829739	0.915051362226057	0.980681073672743	0.76886520164487	0	0	0	0	0.115904459764351
Blood/Urine Markers → Microbiome (Linear)	clr	LBXAR1	Arachidic acid (20:0) (umol/L)	RSV_genus239	Bacteroidetes; unclassified	Bacteroidetes	NA	3.7592830424679e-05	0.000324343260829739	0.915051362226057	0.980681073672743	0.76886520164487	0	0	0	0	0.115904459764351
Blood/Urine Markers → Microbiome (Linear)	clr	LBXAR1	Arachidic acid (20:0) (umol/L)	RSV_genus24	Acidobacteria; unclassified	Acidobacteria	NA	3.7592830424679e-05	0.000324343260829739	0.915051362226057	0.980681073672743	0.76886520164487	0	0	0	0	0.115904459764351
Blood/Urine Markers → Microbiome (Linear)	clr	LBXAR1	Arachidic acid (20:0) (umol/L)	RSV_genus243	Bacteroidetes; Butyricimonas	Bacteroidetes	Butyricimonas	3.7592830424679e-05	0.000324343260829739	0.915051362226057	0.980681073672743	0.76886520164487	0	0	0	0	0.115904459764351
Blood/Urine Markers → Microbiome (Linear)	clr	LBXAR1	Arachidic acid (20:0) (umol/L)	RSV_genus245	Bacteroidetes; Dysgonomonas	Bacteroidetes	Dysgonomonas	3.7592830424679e-05	0.000324343260829739	0.915051362226057	0.980681073672743	0.76886520164487	0	0	0	0	0.115904459764351
Blood/Urine Markers → Microbiome (Linear)	clr	LBXAR1	Arachidic acid (20:0) (umol/L)	RSV_genus247	Bacteroidetes; Microbacter	Bacteroidetes	Microbacter	3.7592830424679e-05	0.000324343260829739	0.915051362226057	0.980681073672743	0.76886520164487	0	0	0	0	0.115904459764351
Blood/Urine Markers → Microbiome (Linear)	clr	LBXAR1	Arachidic acid (20:0) (umol/L)	RSV_genus25	Acidobacteria; unclassified	Acidobacteria	NA	3.7592830424679e-05	0.000324343260829739	0.915051362226057	0.980681073672743	0.76886520164487	0	0	0	0	0.115904459764351
Blood/Urine Markers → Microbiome (Linear)	clr	LBXAR1	Arachidic acid (20:0) (umol/L)	RSV_genus252	Bacteroidetes; Petrimonas	Bacteroidetes	Petrimonas	3.7592830424679e-05	0.000324343260829739	0.915051362226057	0.980681073672743	0.76886520164487	0	0	0	0	0.115904459764351
Blood/Urine Markers → Microbiome (Linear)	clr	LBXAR1	Arachidic acid (20:0) (umol/L)	RSV_genus26	Acidobacteria; unclassified	Acidobacteria	NA	3.7592830424679e-05	0.000324343260829739	0.915051362226057	0.980681073672743	0.76886520164487	0	0	0	0	0.115904459764351
Blood/Urine Markers → Microbiome (Linear)	clr	LBXAR1	Arachidic acid (20:0) (umol/L)	RSV_genus260	Bacteroidetes; Prevotella_1	Bacteroidetes	Prevotella_1	3.7592830424679e-05	0.000324343260829739	0.915051362226057	0.980681073672743	0.76886520164487	0	0	0	0	0.115904459764351
Blood/Urine Markers → Microbiome (Linear)	clr	LBXAR1	Arachidic acid (20:0) (umol/L)	RSV_genus269	Bacteroidetes; Prevotellaceae_UCG-004	Bacteroidetes	Prevotellaceae_UCG-004	3.7592830424679e-05	0.000324343260829739	0.915051362226057	0.980681073672743	0.76886520164487	0	0	0	0	0.115904459764351
Blood/Urine Markers → Microbiome (Linear)	clr	LBXAR1	Arachidic acid (20:0) (umol/L)	RSV_genus27	Actinobacteria; CL500-29_marine_group	Actinobacteria	CL500-29_marine_group	3.75928304246789e-05	0.000324343260829739	0.915051362226057	0.980681073672743	0.76886520164487	0	0	0	0	0.115904459764351
Blood/Urine Markers → Microbiome (Linear)	clr	LBXAR1	Arachidic acid (20:0) (umol/L)	RSV_genus272	Bacteroidetes; Blvii28_wastewater-sludge_group	Bacteroidetes	Blvii28_wastewater-sludge_group	3.7592830424679e-05	0.000324343260829739	0.915051362226057	0.980681073672743	0.76886520164487	0	0	0	0	0.115904459764351
Blood/Urine Markers → Microbiome (Linear)	clr	LBXAR1	Arachidic acid (20:0) (umol/L)	RSV_genus275	Bacteroidetes; dgA-11_gut_group	Bacteroidetes	dgA-11_gut_group	3.7592830424679e-05	0.000324343260829739	0.915051362226057	0.980681073672743	0.76886520164487	0	0	0	0	0.115904459764351
Blood/Urine Markers → Microbiome (Linear)	clr	LBXAR1	Arachidic acid (20:0) (umol/L)	RSV_genus276	Bacteroidetes; vadinBC27_wastewater-sludge_group	Bacteroidetes	vadinBC27_wastewater-sludge_group	3.7592830424679e-05	0.000324343260829739	0.915051362226057	0.980681073672743	0.76886520164487	0	0	0	0	0.115904459764351
Blood/Urine Markers → Microbiome (Linear)	clr	LBXAR1	Arachidic acid (20:0) (umol/L)	RSV_genus279	Bacteroidetes; unclassified	Bacteroidetes	NA	3.75928304246789e-05	0.000324343260829739	0.915051362226057	0.980681073672743	0.76886520164487	0	0	0	0	0.115904459764351
Blood/Urine Markers → Microbiome (Linear)	clr	LBXAR1	Arachidic acid (20:0) (umol/L)	RSV_genus280	Bacteroidetes; unclassified	Bacteroidetes	NA	3.75928304246789e-05	0.000324343260829739	0.915051362226057	0.980681073672743	0.76886520164487	0	0	0	0	0.115904459764351
Blood/Urine Markers → Microbiome (Linear)	clr	LBXAR1	Arachidic acid (20:0) (umol/L)	RSV_genus281	Bacteroidetes; Algoriphagus	Bacteroidetes	Algoriphagus	3.75928304246789e-05	0.000324343260829739	0.915051362226057	0.980681073672743	0.76886520164487	0	0	0	0	0.115904459764351
Blood/Urine Markers → Microbiome (Linear)	clr	LBXAR1	Arachidic acid (20:0) (umol/L)	RSV_genus282	Bacteroidetes; unclassified	Bacteroidetes	NA	3.75928304246789e-05	0.000324343260829739	0.915051362226057	0.980681073672743	0.76886520164487	0	0	0	0	0.115904459764351
Blood/Urine Markers → Microbiome (Linear)	clr	LBXAR1	Arachidic acid (20:0) (umol/L)	RSV_genus283	Bacteroidetes; Adhaeribacter	Bacteroidetes	Adhaeribacter	3.75928304246789e-05	0.000324343260829739	0.915051362226057	0.980681073672743	0.76886520164487	0	0	0	0	0.115904459764351
Blood/Urine Markers → Microbiome (Linear)	clr	LBXAR1	Arachidic acid (20:0) (umol/L)	RSV_genus284	Bacteroidetes; Arcicella	Bacteroidetes	Arcicella	3.75928304246789e-05	0.000324343260829739	0.915051362226057	0.980681073672743	0.76886520164487	0	0	0	0	0.115904459764351
Blood/Urine Markers → Microbiome (Linear)	clr	LBXAR1	Arachidic acid (20:0) (umol/L)	RSV_genus286	Bacteroidetes; Cytophaga	Bacteroidetes	Cytophaga	3.7592830424679e-05	0.000324343260829739	0.915051362226057	0.980681073672743	0.76886520164487	0	0	0	0	0.115904459764351
Blood/Urine Markers → Microbiome (Linear)	clr	LBXAR1	Arachidic acid (20:0) (umol/L)	RSV_genus287	Bacteroidetes; Dyadobacter	Bacteroidetes	Dyadobacter	-3.73587582856113e-05	0.000322472721944426	0.915090376908505	0.980681073672743	0.76886520164487	0	0	0	0	-0.115850909994333
Blood/Urine Markers → Microbiome (Linear)	clr	LBXAR1	Arachidic acid (20:0) (umol/L)	RSV_genus288	Bacteroidetes; Emticicia	Bacteroidetes	Emticicia	3.75928304246789e-05	0.000324343260829739	0.915051362226057	0.980681073672743	0.76886520164487	0	0	0	0	0.115904459764351
Blood/Urine Markers → Microbiome (Linear)	clr	LBXAR1	Arachidic acid (20:0) (umol/L)	RSV_genus290	Bacteroidetes; Flectobacillus	Bacteroidetes	Flectobacillus	3.75928304246789e-05	0.000324343260829739	0.915051362226057	0.980681073672743	0.76886520164487	0	0	0	0	0.115904459764351
Blood/Urine Markers → Microbiome (Linear)	clr	LBXAR1	Arachidic acid (20:0) (umol/L)	RSV_genus291	Bacteroidetes; Flexibacter	Bacteroidetes	Flexibacter	3.75928304246789e-05	0.000324343260829739	0.915051362226057	0.980681073672743	0.76886520164487	0	0	0	0	0.115904459764351
Blood/Urine Markers → Microbiome (Linear)	clr	LBXAR1	Arachidic acid (20:0) (umol/L)	RSV_genus293	Bacteroidetes; Larkinella	Bacteroidetes	Larkinella	3.75928304246789e-05	0.000324343260829739	0.915051362226057	0.980681073672743	0.76886520164487	0	0	0	0	0.115904459764351
Blood/Urine Markers → Microbiome (Linear)	clr	LBXAR1	Arachidic acid (20:0) (umol/L)	RSV_genus294	Bacteroidetes; unclassified	Bacteroidetes	NA	3.75928304246789e-05	0.000324343260829739	0.915051362226057	0.980681073672743	0.76886520164487	0	0	0	0	0.115904459764351
Blood/Urine Markers → Microbiome (Linear)	clr	LBXAR1	Arachidic acid (20:0) (umol/L)	RSV_genus295	Bacteroidetes; Nibribacter	Bacteroidetes	Nibribacter	3.75928304246789e-05	0.000324343260829739	0.915051362226057	0.980681073672743	0.76886520164487	0	0	0	0	0.115904459764351
Blood/Urine Markers → Microbiome (Linear)	clr	LBXAR1	Arachidic acid (20:0) (umol/L)	RSV_genus296	Bacteroidetes; Ohtaekwangia	Bacteroidetes	Ohtaekwangia	3.7592830424679e-05	0.000324343260829739	0.915051362226057	0.980681073672743	0.76886520164487	0	0	0	0	0.115904459764351
Blood/Urine Markers → Microbiome (Linear)	clr	LBXAR1	Arachidic acid (20:0) (umol/L)	RSV_genus297	Bacteroidetes; Pontibacter	Bacteroidetes	Pontibacter	3.7592830424679e-05	0.000324343260829739	0.915051362226057	0.980681073672743	0.76886520164487	0	0	0	0	0.115904459764351
Blood/Urine Markers → Microbiome (Linear)	clr	LBXAR1	Arachidic acid (20:0) (umol/L)	RSV_genus298	Bacteroidetes; Pseudarcicella	Bacteroidetes	Pseudarcicella	3.7592830424679e-05	0.000324343260829739	0.915051362226057	0.980681073672743	0.76886520164487	0	0	0	0	0.115904459764351
Blood/Urine Markers → Microbiome (Linear)	clr	LBXAR1	Arachidic acid (20:0) (umol/L)	RSV_genus299	Bacteroidetes; Rhodocytophaga	Bacteroidetes	Rhodocytophaga	3.7592830424679e-05	0.000324343260829739	0.915051362226057	0.980681073672743	0.76886520164487	0	0	0	0	0.115904459764351
Blood/Urine Markers → Microbiome (Linear)	clr	LBXAR1	Arachidic acid (20:0) (umol/L)	RSV_genus3	Acidobacteria; Edaphobacter	Acidobacteria	Edaphobacter	3.75928304246789e-05	0.000324343260829739	0.915051362226057	0.980681073672743	0.76886520164487	0	0	0	0	0.115904459764351
Blood/Urine Markers → Microbiome (Linear)	clr	LBXAR1	Arachidic acid (20:0) (umol/L)	RSV_genus30	Actinobacteria; Candidatus_Microthrix	Actinobacteria	Candidatus_Microthrix	3.7592830424679e-05	0.000324343260829739	0.915051362226057	0.980681073672743	0.76886520164487	0	0	0	0	0.115904459764351
Blood/Urine Markers → Microbiome (Linear)	clr	LBXAR1	Arachidic acid (20:0) (umol/L)	RSV_genus300	Bacteroidetes; Rudanella	Bacteroidetes	Rudanella	3.7592830424679e-05	0.000324343260829739	0.915051362226057	0.980681073672743	0.76886520164487	0	0	0	0	0.115904459764351
Blood/Urine Markers → Microbiome (Linear)	clr	LBXAR1	Arachidic acid (20:0) (umol/L)	RSV_genus301	Bacteroidetes; Runella	Bacteroidetes	Runella	3.7592830424679e-05	0.000324343260829739	0.915051362226057	0.980681073672743	0.76886520164487	0	0	0	0	0.115904459764351
Blood/Urine Markers → Microbiome (Linear)	clr	LBXAR1	Arachidic acid (20:0) (umol/L)	RSV_genus302	Bacteroidetes; Siphonobacter	Bacteroidetes	Siphonobacter	3.7592830424679e-05	0.000324343260829739	0.915051362226057	0.980681073672743	0.76886520164487	0	0	0	0	0.115904459764351
Blood/Urine Markers → Microbiome (Linear)	clr	LBXAR1	Arachidic acid (20:0) (umol/L)	RSV_genus304	Bacteroidetes; Candidatus_Amoebophilus	Bacteroidetes	Candidatus_Amoebophilus	3.7592830424679e-05	0.000324343260829739	0.915051362226057	0.980681073672743	0.76886520164487	0	0	0	0	0.115904459764351
Blood/Urine Markers → Microbiome (Linear)	clr	LBXAR1	Arachidic acid (20:0) (umol/L)	RSV_genus306	Bacteroidetes; Nafulsella	Bacteroidetes	Nafulsella	3.7592830424679e-05	0.000324343260829739	0.915051362226057	0.980681073672743	0.76886520164487	0	0	0	0	0.115904459764351
Blood/Urine Markers → Microbiome (Linear)	clr	LBXAR1	Arachidic acid (20:0) (umol/L)	RSV_genus308	Bacteroidetes; unclassified	Bacteroidetes	NA	3.7592830424679e-05	0.000324343260829739	0.915051362226057	0.980681073672743	0.76886520164487	0	0	0	0	0.115904459764351
Blood/Urine Markers → Microbiome (Linear)	clr	LBXAR1	Arachidic acid (20:0) (umol/L)	RSV_genus31	Actinobacteria; Iamia	Actinobacteria	Iamia	3.75928304246789e-05	0.000324343260829739	0.915051362226057	0.980681073672743	0.76886520164487	0	0	0	0	0.115904459764351
Blood/Urine Markers → Microbiome (Linear)	clr	LBXAR1	Arachidic acid (20:0) (umol/L)	RSV_genus310	Bacteroidetes; Rubrivirga	Bacteroidetes	Rubrivirga	3.7592830424679e-05	0.000324343260829739	0.915051362226057	0.980681073672743	0.76886520164487	0	0	0	0	0.115904459764351
Blood/Urine Markers → Microbiome (Linear)	clr	LBXAR1	Arachidic acid (20:0) (umol/L)	RSV_genus311	Bacteroidetes; Blattabacterium	Bacteroidetes	Blattabacterium	3.75928304246789e-05	0.000324343260829739	0.915051362226057	0.980681073672743	0.76886520164487	0	0	0	0	0.115904459764351
Blood/Urine Markers → Microbiome (Linear)	clr	LBXAR1	Arachidic acid (20:0) (umol/L)	RSV_genus313	Bacteroidetes; Crocinitomix	Bacteroidetes	Crocinitomix	3.75928304246789e-05	0.000324343260829739	0.915051362226057	0.980681073672743	0.76886520164487	0	0	0	0	0.115904459764351
Blood/Urine Markers → Microbiome (Linear)	clr	LBXAR1	Arachidic acid (20:0) (umol/L)	RSV_genus315	Bacteroidetes; Lishizhenia	Bacteroidetes	Lishizhenia	3.75928304246789e-05	0.000324343260829739	0.915051362226057	0.980681073672743	0.76886520164487	0	0	0	0	0.115904459764351
Blood/Urine Markers → Microbiome (Linear)	clr	LBXAR1	Arachidic acid (20:0) (umol/L)	RSV_genus316	Bacteroidetes; Owenweeksia	Bacteroidetes	Owenweeksia	3.75928304246789e-05	0.000324343260829739	0.915051362226057	0.980681073672743	0.76886520164487	0	0	0	0	0.115904459764351
Blood/Urine Markers → Microbiome (Linear)	clr	LBXAR1	Arachidic acid (20:0) (umol/L)	RSV_genus317	Bacteroidetes; Aquimarina	Bacteroidetes	Aquimarina	3.75928304246789e-05	0.000324343260829739	0.915051362226057	0.980681073672743	0.76886520164487	0	0	0	0	0.115904459764351
Blood/Urine Markers → Microbiome (Linear)	clr	LBXAR1	Arachidic acid (20:0) (umol/L)	RSV_genus321	Bacteroidetes; Citreitalea	Bacteroidetes	Citreitalea	3.75928304246789e-05	0.000324343260829739	0.915051362226057	0.980681073672743	0.76886520164487	0	0	0	0	0.115904459764351
Blood/Urine Markers → Microbiome (Linear)	clr	LBXAR1	Arachidic acid (20:0) (umol/L)	RSV_genus323	Bacteroidetes; Elizabethkingia	Bacteroidetes	Elizabethkingia	3.75928304246789e-05	0.000324343260829739	0.915051362226057	0.980681073672743	0.76886520164487	0	0	0	0	0.115904459764351
Blood/Urine Markers → Microbiome (Linear)	clr	LBXAR1	Arachidic acid (20:0) (umol/L)	RSV_genus327	Bacteroidetes; Gillisia	Bacteroidetes	Gillisia	3.75928304246789e-05	0.000324343260829739	0.915051362226057	0.980681073672743	0.76886520164487	0	0	0	0	0.115904459764351
Blood/Urine Markers → Microbiome (Linear)	clr	LBXAR1	Arachidic acid (20:0) (umol/L)	RSV_genus328	Bacteroidetes; Gramella	Bacteroidetes	Gramella	3.75928304246789e-05	0.000324343260829739	0.915051362226057	0.980681073672743	0.76886520164487	0	0	0	0	0.115904459764351
Blood/Urine Markers → Microbiome (Linear)	clr	LBXAR1	Arachidic acid (20:0) (umol/L)	RSV_genus329	Bacteroidetes; Imtechella	Bacteroidetes	Imtechella	3.75928304246789e-05	0.000324343260829739	0.915051362226057	0.980681073672743	0.76886520164487	0	0	0	0	0.115904459764351
Blood/Urine Markers → Microbiome (Linear)	clr	LBXAR1	Arachidic acid (20:0) (umol/L)	RSV_genus33	Actinobacteria; unclassified	Actinobacteria	NA	3.7592830424679e-05	0.000324343260829739	0.915051362226057	0.980681073672743	0.76886520164487	0	0	0	0	0.115904459764351
Blood/Urine Markers → Microbiome (Linear)	clr	LBXAR1	Arachidic acid (20:0) (umol/L)	RSV_genus331	Bacteroidetes; Myroides	Bacteroidetes	Myroides	3.7592830424679e-05	0.000324343260829739	0.915051362226057	0.980681073672743	0.76886520164487	0	0	0	0	0.115904459764351
Blood/Urine Markers → Microbiome (Linear)	clr	LBXAR1	Arachidic acid (20:0) (umol/L)	RSV_genus333	Bacteroidetes; NS4_marine_group	Bacteroidetes	NS4_marine_group	3.7592830424679e-05	0.000324343260829739	0.915051362226057	0.980681073672743	0.76886520164487	0	0	0	0	0.115904459764351
Blood/Urine Markers → Microbiome (Linear)	clr	LBXAR1	Arachidic acid (20:0) (umol/L)	RSV_genus334	Bacteroidetes; NS5_marine_group	Bacteroidetes	NS5_marine_group	3.7592830424679e-05	0.000324343260829739	0.915051362226057	0.980681073672743	0.76886520164487	0	0	0	0	0.115904459764351
Blood/Urine Markers → Microbiome (Linear)	clr	LBXAR1	Arachidic acid (20:0) (umol/L)	RSV_genus335	Bacteroidetes; Salinimicrobium	Bacteroidetes	Salinimicrobium	3.7592830424679e-05	0.000324343260829739	0.915051362226057	0.980681073672743	0.76886520164487	0	0	0	0	0.115904459764351
Blood/Urine Markers → Microbiome (Linear)	clr	LBXAR1	Arachidic acid (20:0) (umol/L)	RSV_genus337	Bacteroidetes; Subsaxibacter	Bacteroidetes	Subsaxibacter	3.7592830424679e-05	0.000324343260829739	0.915051362226057	0.980681073672743	0.76886520164487	0	0	0	0	0.115904459764351
Blood/Urine Markers → Microbiome (Linear)	clr	LBXAR1	Arachidic acid (20:0) (umol/L)	RSV_genus339	Bacteroidetes; unclassified	Bacteroidetes	NA	3.7592830424679e-05	0.000324343260829739	0.915051362226057	0.980681073672743	0.76886520164487	0	0	0	0	0.115904459764351
Blood/Urine Markers → Microbiome (Linear)	clr	LBXAR1	Arachidic acid (20:0) (umol/L)	RSV_genus34	Actinobacteria; unclassified	Actinobacteria	NA	3.75928304246789e-05	0.000324343260829739	0.915051362226057	0.980681073672743	0.76886520164487	0	0	0	0	0.115904459764351
Blood/Urine Markers → Microbiome (Linear)	clr	LBXAR1	Arachidic acid (20:0) (umol/L)	RSV_genus341	Bacteroidetes; unclassified	Bacteroidetes	NA	3.75928304246789e-05	0.000324343260829739	0.915051362226057	0.980681073672743	0.76886520164487	0	0	0	0	0.115904459764351
Blood/Urine Markers → Microbiome (Linear)	clr	LBXAR1	Arachidic acid (20:0) (umol/L)	RSV_genus344	Bacteroidetes; Flavihumibacter	Bacteroidetes	Flavihumibacter	3.75928304246789e-05	0.000324343260829739	0.915051362226057	0.980681073672743	0.76886520164487	0	0	0	0	0.115904459764351
Blood/Urine Markers → Microbiome (Linear)	clr	LBXAR1	Arachidic acid (20:0) (umol/L)	RSV_genus345	Bacteroidetes; Flavisolibacter	Bacteroidetes	Flavisolibacter	3.7592830424679e-05	0.000324343260829739	0.915051362226057	0.980681073672743	0.76886520164487	0	0	0	0	0.115904459764351
Blood/Urine Markers → Microbiome (Linear)	clr	LBXAR1	Arachidic acid (20:0) (umol/L)	RSV_genus346	Bacteroidetes; Flavitalea	Bacteroidetes	Flavitalea	3.7592830424679e-05	0.000324343260829739	0.915051362226057	0.980681073672743	0.76886520164487	0	0	0	0	0.115904459764351
Blood/Urine Markers → Microbiome (Linear)	clr	LBXAR1	Arachidic acid (20:0) (umol/L)	RSV_genus347	Bacteroidetes; Hydrotalea	Bacteroidetes	Hydrotalea	3.75928304246789e-05	0.000324343260829739	0.915051362226057	0.980681073672743	0.76886520164487	0	0	0	0	0.115904459764351
Blood/Urine Markers → Microbiome (Linear)	clr	LBXAR1	Arachidic acid (20:0) (umol/L)	RSV_genus350	Bacteroidetes; Niabella	Bacteroidetes	Niabella	3.75928304246789e-05	0.000324343260829739	0.915051362226057	0.980681073672743	0.76886520164487	0	0	0	0	0.115904459764351
Blood/Urine Markers → Microbiome (Linear)	clr	LBXAR1	Arachidic acid (20:0) (umol/L)	RSV_genus351	Bacteroidetes; Parafilimonas	Bacteroidetes	Parafilimonas	3.7592830424679e-05	0.000324343260829739	0.915051362226057	0.980681073672743	0.76886520164487	0	0	0	0	0.115904459764351
Blood/Urine Markers → Microbiome (Linear)	clr	LBXAR1	Arachidic acid (20:0) (umol/L)	RSV_genus352	Bacteroidetes; Parasegetibacter	Bacteroidetes	Parasegetibacter	3.7592830424679e-05	0.000324343260829739	0.915051362226057	0.980681073672743	0.76886520164487	0	0	0	0	0.115904459764351
Blood/Urine Markers → Microbiome (Linear)	clr	LBXAR1	Arachidic acid (20:0) (umol/L)	RSV_genus356	Bacteroidetes; Terrimonas	Bacteroidetes	Terrimonas	3.7592830424679e-05	0.000324343260829739	0.915051362226057	0.980681073672743	0.76886520164487	0	0	0	0	0.115904459764351
Blood/Urine Markers → Microbiome (Linear)	clr	LBXAR1	Arachidic acid (20:0) (umol/L)	RSV_genus357	Bacteroidetes; unclassified	Bacteroidetes	NA	3.75928304246789e-05	0.000324343260829739	0.915051362226057	0.980681073672743	0.76886520164487	0	0	0	0	0.115904459764351
Blood/Urine Markers → Microbiome (Linear)	clr	LBXAR1	Arachidic acid (20:0) (umol/L)	RSV_genus360	Bacteroidetes; unclassified	Bacteroidetes	NA	3.75928304246789e-05	0.000324343260829739	0.915051362226057	0.980681073672743	0.76886520164487	0	0	0	0	0.115904459764351
Blood/Urine Markers → Microbiome (Linear)	clr	LBXAR1	Arachidic acid (20:0) (umol/L)	RSV_genus361	Bacteroidetes; Candidatus_Aquirestis	Bacteroidetes	Candidatus_Aquirestis	3.75928304246789e-05	0.000324343260829739	0.915051362226057	0.980681073672743	0.76886520164487	0	0	0	0	0.115904459764351
Blood/Urine Markers → Microbiome (Linear)	clr	LBXAR1	Arachidic acid (20:0) (umol/L)	RSV_genus363	Bacteroidetes; Lewinella	Bacteroidetes	Lewinella	3.7592830424679e-05	0.000324343260829739	0.915051362226057	0.980681073672743	0.76886520164487	0	0	0	0	0.115904459764351
Blood/Urine Markers → Microbiome (Linear)	clr	LBXAR1	Arachidic acid (20:0) (umol/L)	RSV_genus364	Bacteroidetes; unclassified	Bacteroidetes	NA	3.7592830424679e-05	0.000324343260829739	0.915051362226057	0.980681073672743	0.76886520164487	0	0	0	0	0.115904459764351
Blood/Urine Markers → Microbiome (Linear)	clr	LBXAR1	Arachidic acid (20:0) (umol/L)	RSV_genus365	Bacteroidetes; Phaeodactylibacter	Bacteroidetes	Phaeodactylibacter	3.7592830424679e-05	0.000324343260829739	0.915051362226057	0.980681073672743	0.76886520164487	0	0	0	0	0.115904459764351
Blood/Urine Markers → Microbiome (Linear)	clr	LBXAR1	Arachidic acid (20:0) (umol/L)	RSV_genus366	Bacteroidetes; Arcticibacter	Bacteroidetes	Arcticibacter	3.75928304246789e-05	0.000324343260829739	0.915051362226057	0.980681073672743	0.76886520164487	0	0	0	0	0.115904459764351
Blood/Urine Markers → Microbiome (Linear)	clr	LBXAR1	Arachidic acid (20:0) (umol/L)	RSV_genus370	Bacteroidetes; Olivibacter	Bacteroidetes	Olivibacter	3.75928304246789e-05	0.000324343260829739	0.915051362226057	0.980681073672743	0.76886520164487	0	0	0	0	0.115904459764351
Blood/Urine Markers → Microbiome (Linear)	clr	LBXAR1	Arachidic acid (20:0) (umol/L)	RSV_genus372	Bacteroidetes; Solitalea	Bacteroidetes	Solitalea	3.75928304246789e-05	0.000324343260829739	0.915051362226057	0.980681073672743	0.76886520164487	0	0	0	0	0.115904459764351
Blood/Urine Markers → Microbiome (Linear)	clr	LBXAR1	Arachidic acid (20:0) (umol/L)	RSV_genus375	Bacteroidetes; unclassified	Bacteroidetes	NA	3.75928304246789e-05	0.000324343260829739	0.915051362226057	0.980681073672743	0.76886520164487	0	0	0	0	0.115904459764351
Blood/Urine Markers → Microbiome (Linear)	clr	LBXAR1	Arachidic acid (20:0) (umol/L)	RSV_genus376	Bacteroidetes; unclassified	Bacteroidetes	NA	3.75928304246789e-05	0.000324343260829739	0.915051362226057	0.980681073672743	0.76886520164487	0	0	0	0	0.115904459764351
Blood/Urine Markers → Microbiome (Linear)	clr	LBXAR1	Arachidic acid (20:0) (umol/L)	RSV_genus377	CKC4; unclassified	CKC4	NA	3.75928304246789e-05	0.000324343260829739	0.915051362226057	0.980681073672743	0.76886520164487	0	0	0	0	0.115904459764351
Blood/Urine Markers → Microbiome (Linear)	clr	LBXAR1	Arachidic acid (20:0) (umol/L)	RSV_genus378	Candidate_division_OP3; unclassified	Candidate_division_OP3	NA	3.75928304246789e-05	0.000324343260829739	0.915051362226057	0.980681073672743	0.76886520164487	0	0	0	0	0.115904459764351
Blood/Urine Markers → Microbiome (Linear)	clr	LBXAR1	Arachidic acid (20:0) (umol/L)	RSV_genus381	Chlamydiae; Criblamydia	Chlamydiae	Criblamydia	3.75928304246789e-05	0.000324343260829739	0.915051362226057	0.980681073672743	0.76886520164487	0	0	0	0	0.115904459764351
Blood/Urine Markers → Microbiome (Linear)	clr	LBXAR1	Arachidic acid (20:0) (umol/L)	RSV_genus382	Chlamydiae; unclassified	Chlamydiae	NA	3.75928304246789e-05	0.000324343260829739	0.915051362226057	0.980681073672743	0.76886520164487	0	0	0	0	0.115904459764351
Blood/Urine Markers → Microbiome (Linear)	clr	LBXAR1	Arachidic acid (20:0) (umol/L)	RSV_genus383	Chlamydiae; Candidatus_Protochlamydia	Chlamydiae	Candidatus_Protochlamydia	3.75928304246789e-05	0.000324343260829739	0.915051362226057	0.980681073672743	0.76886520164487	0	0	0	0	0.115904459764351
Blood/Urine Markers → Microbiome (Linear)	clr	LBXAR1	Arachidic acid (20:0) (umol/L)	RSV_genus384	Chlamydiae; unclassified	Chlamydiae	NA	3.75928304246789e-05	0.000324343260829739	0.915051362226057	0.980681073672743	0.76886520164487	0	0	0	0	0.115904459764351
Blood/Urine Markers → Microbiome (Linear)	clr	LBXAR1	Arachidic acid (20:0) (umol/L)	RSV_genus385	Chlamydiae; Parachlamydia	Chlamydiae	Parachlamydia	3.75928304246789e-05	0.000324343260829739	0.915051362226057	0.980681073672743	0.76886520164487	0	0	0	0	0.115904459764351
Blood/Urine Markers → Microbiome (Linear)	clr	LBXAR1	Arachidic acid (20:0) (umol/L)	RSV_genus387	Chlamydiae; unclassified	Chlamydiae	NA	3.75928304246789e-05	0.000324343260829739	0.915051362226057	0.980681073672743	0.76886520164487	0	0	0	0	0.115904459764351
Blood/Urine Markers → Microbiome (Linear)	clr	LBXAR1	Arachidic acid (20:0) (umol/L)	RSV_genus388	Chlamydiae; Simkania	Chlamydiae	Simkania	3.75928304246789e-05	0.000324343260829739	0.915051362226057	0.980681073672743	0.76886520164487	0	0	0	0	0.115904459764351
Blood/Urine Markers → Microbiome (Linear)	clr	LBXAR1	Arachidic acid (20:0) (umol/L)	RSV_genus390	Chlorobi; unclassified	Chlorobi	NA	3.75928304246789e-05	0.000324343260829739	0.915051362226057	0.980681073672743	0.76886520164487	0	0	0	0	0.115904459764351
Blood/Urine Markers → Microbiome (Linear)	clr	LBXAR1	Arachidic acid (20:0) (umol/L)	RSV_genus391	Chlorobi; unclassified	Chlorobi	NA	3.75928304246789e-05	0.000324343260829739	0.915051362226057	0.980681073672743	0.76886520164487	0	0	0	0	0.115904459764351
Blood/Urine Markers → Microbiome (Linear)	clr	LBXAR1	Arachidic acid (20:0) (umol/L)	RSV_genus392	Chlorobi; unclassified	Chlorobi	NA	3.75928304246789e-05	0.000324343260829739	0.915051362226057	0.980681073672743	0.76886520164487	0	0	0	0	0.115904459764351
Blood/Urine Markers → Microbiome (Linear)	clr	LBXAR1	Arachidic acid (20:0) (umol/L)	RSV_genus393	Chlorobi; unclassified	Chlorobi	NA	3.75928304246789e-05	0.000324343260829739	0.915051362226057	0.980681073672743	0.76886520164487	0	0	0	0	0.115904459764351
Blood/Urine Markers → Microbiome (Linear)	clr	LBXAR1	Arachidic acid (20:0) (umol/L)	RSV_genus394	Chloroflexi; Anaerolinea	Chloroflexi	Anaerolinea	3.75928304246789e-05	0.000324343260829739	0.915051362226057	0.980681073672743	0.76886520164487	0	0	0	0	0.115904459764351
Blood/Urine Markers → Microbiome (Linear)	clr	LBXAR1	Arachidic acid (20:0) (umol/L)	RSV_genus395	Chloroflexi; Longilinea	Chloroflexi	Longilinea	3.75928304246789e-05	0.000324343260829739	0.915051362226057	0.980681073672743	0.76886520164487	0	0	0	0	0.115904459764351
Blood/Urine Markers → Microbiome (Linear)	clr	LBXAR1	Arachidic acid (20:0) (umol/L)	RSV_genus397	Chloroflexi; Pelolinea	Chloroflexi	Pelolinea	3.75928304246789e-05	0.000324343260829739	0.915051362226057	0.980681073672743	0.76886520164487	0	0	0	0	0.115904459764351
Blood/Urine Markers → Microbiome (Linear)	clr	LBXAR1	Arachidic acid (20:0) (umol/L)	RSV_genus398	Chloroflexi; unclassified	Chloroflexi	NA	3.75928304246789e-05	0.000324343260829739	0.915051362226057	0.980681073672743	0.76886520164487	0	0	0	0	0.115904459764351
Blood/Urine Markers → Microbiome (Linear)	clr	LBXAR1	Arachidic acid (20:0) (umol/L)	RSV_genus399	Chloroflexi; unclassified	Chloroflexi	NA	3.75928304246789e-05	0.000324343260829739	0.915051362226057	0.980681073672743	0.76886520164487	0	0	0	0	0.115904459764351
Blood/Urine Markers → Microbiome (Linear)	clr	LBXAR1	Arachidic acid (20:0) (umol/L)	RSV_genus4	Acidobacteria; unclassified	Acidobacteria	NA	3.7592830424679e-05	0.000324343260829739	0.915051362226057	0.980681073672743	0.76886520164487	0	0	0	0	0.115904459764351
Blood/Urine Markers → Microbiome (Linear)	clr	LBXAR1	Arachidic acid (20:0) (umol/L)	RSV_genus40	Actinobacteria; Trueperella	Actinobacteria	Trueperella	3.75928304246789e-05	0.000324343260829739	0.915051362226057	0.980681073672743	0.76886520164487	0	0	0	0	0.115904459764351
Blood/Urine Markers → Microbiome (Linear)	clr	LBXAR1	Arachidic acid (20:0) (umol/L)	RSV_genus400	Chloroflexi; unclassified	Chloroflexi	NA	3.75928304246789e-05	0.000324343260829739	0.915051362226057	0.980681073672743	0.76886520164487	0	0	0	0	0.115904459764351
Blood/Urine Markers → Microbiome (Linear)	clr	LBXAR1	Arachidic acid (20:0) (umol/L)	RSV_genus401	Chloroflexi; Candidatus_Chloroploca	Chloroflexi	Candidatus_Chloroploca	3.75928304246789e-05	0.000324343260829739	0.915051362226057	0.980681073672743	0.76886520164487	0	0	0	0	0.115904459764351
Blood/Urine Markers → Microbiome (Linear)	clr	LBXAR1	Arachidic acid (20:0) (umol/L)	RSV_genus402	Chloroflexi; Chloronema	Chloroflexi	Chloronema	3.75928304246789e-05	0.000324343260829739	0.915051362226057	0.980681073672743	0.76886520164487	0	0	0	0	0.115904459764351
Blood/Urine Markers → Microbiome (Linear)	clr	LBXAR1	Arachidic acid (20:0) (umol/L)	RSV_genus403	Chloroflexi; unclassified	Chloroflexi	NA	3.75928304246789e-05	0.000324343260829739	0.915051362226057	0.980681073672743	0.76886520164487	0	0	0	0	0.115904459764351
Blood/Urine Markers → Microbiome (Linear)	clr	LBXAR1	Arachidic acid (20:0) (umol/L)	RSV_genus404	Chloroflexi; Roseiflexus	Chloroflexi	Roseiflexus	3.75928304246789e-05	0.000324343260829739	0.915051362226057	0.980681073672743	0.76886520164487	0	0	0	0	0.115904459764351
Blood/Urine Markers → Microbiome (Linear)	clr	LBXAR1	Arachidic acid (20:0) (umol/L)	RSV_genus405	Chloroflexi; Herpetosiphon	Chloroflexi	Herpetosiphon	3.75928304246789e-05	0.000324343260829739	0.915051362226057	0.980681073672743	0.76886520164487	0	0	0	0	0.115904459764351
Blood/Urine Markers → Microbiome (Linear)	clr	LBXAR1	Arachidic acid (20:0) (umol/L)	RSV_genus407	Chloroflexi; unclassified	Chloroflexi	NA	3.75928304246789e-05	0.000324343260829739	0.915051362226057	0.980681073672743	0.76886520164487	0	0	0	0	0.115904459764351
Blood/Urine Markers → Microbiome (Linear)	clr	LBXAR1	Arachidic acid (20:0) (umol/L)	RSV_genus408	Chloroflexi; unclassified	Chloroflexi	NA	3.75928304246789e-05	0.000324343260829739	0.915051362226057	0.980681073672743	0.76886520164487	0	0	0	0	0.115904459764351
Blood/Urine Markers → Microbiome (Linear)	clr	LBXAR1	Arachidic acid (20:0) (umol/L)	RSV_genus409	Chloroflexi; unclassified	Chloroflexi	NA	3.75928304246789e-05	0.000324343260829739	0.915051362226057	0.980681073672743	0.76886520164487	0	0	0	0	0.115904459764351
Blood/Urine Markers → Microbiome (Linear)	clr	LBXAR1	Arachidic acid (20:0) (umol/L)	RSV_genus411	Chloroflexi; unclassified	Chloroflexi	NA	3.75928304246789e-05	0.000324343260829739	0.915051362226057	0.980681073672743	0.76886520164487	0	0	0	0	0.115904459764351
Blood/Urine Markers → Microbiome (Linear)	clr	LBXAR1	Arachidic acid (20:0) (umol/L)	RSV_genus412	Chloroflexi; unclassified	Chloroflexi	NA	3.75928304246789e-05	0.000324343260829739	0.915051362226057	0.980681073672743	0.76886520164487	0	0	0	0	0.115904459764351
Blood/Urine Markers → Microbiome (Linear)	clr	LBXAR1	Arachidic acid (20:0) (umol/L)	RSV_genus414	Chloroflexi; unclassified	Chloroflexi	NA	3.75928304246789e-05	0.000324343260829739	0.915051362226057	0.980681073672743	0.76886520164487	0	0	0	0	0.115904459764351
Blood/Urine Markers → Microbiome (Linear)	clr	LBXAR1	Arachidic acid (20:0) (umol/L)	RSV_genus415	Chloroflexi; unclassified	Chloroflexi	NA	3.75928304246789e-05	0.000324343260829739	0.915051362226057	0.980681073672743	0.76886520164487	0	0	0	0	0.115904459764351
Blood/Urine Markers → Microbiome (Linear)	clr	LBXAR1	Arachidic acid (20:0) (umol/L)	RSV_genus417	Chloroflexi; unclassified	Chloroflexi	NA	3.75928304246789e-05	0.000324343260829739	0.915051362226057	0.980681073672743	0.76886520164487	0	0	0	0	0.115904459764351
Blood/Urine Markers → Microbiome (Linear)	clr	LBXAR1	Arachidic acid (20:0) (umol/L)	RSV_genus418	Chloroflexi; unclassified	Chloroflexi	NA	3.75928304246789e-05	0.000324343260829739	0.915051362226057	0.980681073672743	0.76886520164487	0	0	0	0	0.115904459764351
Blood/Urine Markers → Microbiome (Linear)	clr	LBXAR1	Arachidic acid (20:0) (umol/L)	RSV_genus42	Actinobacteria; Actinopolyspora	Actinobacteria	Actinopolyspora	3.75928304246789e-05	0.000324343260829739	0.915051362226057	0.980681073672743	0.76886520164487	0	0	0	0	0.115904459764351
Blood/Urine Markers → Microbiome (Linear)	clr	LBXAR1	Arachidic acid (20:0) (umol/L)	RSV_genus420	Chloroflexi; unclassified	Chloroflexi	NA	3.75928304246789e-05	0.000324343260829739	0.915051362226057	0.980681073672743	0.76886520164487	0	0	0	0	0.115904459764351
Blood/Urine Markers → Microbiome (Linear)	clr	LBXAR1	Arachidic acid (20:0) (umol/L)	RSV_genus421	Cloacimonetes; unclassified	Cloacimonetes	NA	3.75928304246789e-05	0.000324343260829739	0.915051362226057	0.980681073672743	0.76886520164487	0	0	0	0	0.115904459764351
Blood/Urine Markers → Microbiome (Linear)	clr	LBXAR1	Arachidic acid (20:0) (umol/L)	RSV_genus424	Cyanobacteria; Cyanobium	Cyanobacteria	Cyanobium	3.75928304246789e-05	0.000324343260829739	0.915051362226057	0.980681073672743	0.76886520164487	0	0	0	0	0.115904459764351
Blood/Urine Markers → Microbiome (Linear)	clr	LBXAR1	Arachidic acid (20:0) (umol/L)	RSV_genus425	Cyanobacteria; Merismopedia	Cyanobacteria	Merismopedia	3.75928304246789e-05	0.000324343260829739	0.915051362226057	0.980681073672743	0.76886520164487	0	0	0	0	0.115904459764351
Blood/Urine Markers → Microbiome (Linear)	clr	LBXAR1	Arachidic acid (20:0) (umol/L)	RSV_genus426	Cyanobacteria; Microcystis	Cyanobacteria	Microcystis	3.75928304246789e-05	0.000324343260829739	0.915051362226057	0.980681073672743	0.76886520164487	0	0	0	0	0.115904459764351
Blood/Urine Markers → Microbiome (Linear)	clr	LBXAR1	Arachidic acid (20:0) (umol/L)	RSV_genus428	Cyanobacteria; Synechococcus	Cyanobacteria	Synechococcus	3.75928304246789e-05	0.000324343260829739	0.915051362226057	0.980681073672743	0.76886520164487	0	0	0	0	0.115904459764351
Blood/Urine Markers → Microbiome (Linear)	clr	LBXAR1	Arachidic acid (20:0) (umol/L)	RSV_genus431	Cyanobacteria; Aerosakkonema	Cyanobacteria	Aerosakkonema	3.75928304246789e-05	0.000324343260829739	0.915051362226057	0.980681073672743	0.76886520164487	0	0	0	0	0.115904459764351
Blood/Urine Markers → Microbiome (Linear)	clr	LBXAR1	Arachidic acid (20:0) (umol/L)	RSV_genus432	Cyanobacteria; Leptolyngbya	Cyanobacteria	Leptolyngbya	3.75928304246789e-05	0.000324343260829739	0.915051362226057	0.980681073672743	0.76886520164487	0	0	0	0	0.115904459764351
Blood/Urine Markers → Microbiome (Linear)	clr	LBXAR1	Arachidic acid (20:0) (umol/L)	RSV_genus435	Cyanobacteria; Oscillatoria	Cyanobacteria	Oscillatoria	3.75928304246789e-05	0.000324343260829739	0.915051362226057	0.980681073672743	0.76886520164487	0	0	0	0	0.115904459764351
Blood/Urine Markers → Microbiome (Linear)	clr	LBXAR1	Arachidic acid (20:0) (umol/L)	RSV_genus436	Cyanobacteria; Pseudanabaena	Cyanobacteria	Pseudanabaena	3.75928304246789e-05	0.000324343260829739	0.915051362226057	0.980681073672743	0.76886520164487	0	0	0	0	0.115904459764351
Blood/Urine Markers → Microbiome (Linear)	clr	LBXAR1	Arachidic acid (20:0) (umol/L)	RSV_genus437	Cyanobacteria; Spirulina	Cyanobacteria	Spirulina	3.75928304246789e-05	0.000324343260829739	0.915051362226057	0.980681073672743	0.76886520164487	0	0	0	0	0.115904459764351
Blood/Urine Markers → Microbiome (Linear)	clr	LBXAR1	Arachidic acid (20:0) (umol/L)	RSV_genus438	Cyanobacteria; unclassified	Cyanobacteria	NA	3.75928304246789e-05	0.000324343260829739	0.915051362226057	0.980681073672743	0.76886520164487	0	0	0	0	0.115904459764351
Blood/Urine Markers → Microbiome (Linear)	clr	LBXAR1	Arachidic acid (20:0) (umol/L)	RSV_genus442	Cyanobacteria; unclassified	Cyanobacteria	NA	3.75928304246789e-05	0.000324343260829739	0.915051362226057	0.980681073672743	0.76886520164487	0	0	0	0	0.115904459764351
Blood/Urine Markers → Microbiome (Linear)	clr	LBXAR1	Arachidic acid (20:0) (umol/L)	RSV_genus444	Deferribacteres; Mucispirillum	Deferribacteres	Mucispirillum	3.75928304246789e-05	0.000324343260829739	0.915051362226057	0.980681073672743	0.76886520164487	0	0	0	0	0.115904459764351
Blood/Urine Markers → Microbiome (Linear)	clr	LBXAR1	Arachidic acid (20:0) (umol/L)	RSV_genus445	Deinococcus-Thermus; Deinobacterium	Deinococcus-Thermus	Deinobacterium	3.75928304246789e-05	0.000324343260829739	0.915051362226057	0.980681073672743	0.76886520164487	0	0	0	0	0.115904459764351
Blood/Urine Markers → Microbiome (Linear)	clr	LBXAR1	Arachidic acid (20:0) (umol/L)	RSV_genus447	Deinococcus-Thermus; unclassified	Deinococcus-Thermus	NA	3.75928304246789e-05	0.000324343260829739	0.915051362226057	0.980681073672743	0.76886520164487	0	0	0	0	0.115904459764351
Blood/Urine Markers → Microbiome (Linear)	clr	LBXAR1	Arachidic acid (20:0) (umol/L)	RSV_genus451	Elusimicrobia; Elusimicrobium	Elusimicrobia	Elusimicrobium	3.75928304246789e-05	0.000324343260829739	0.915051362226057	0.980681073672743	0.76886520164487	0	0	0	0	0.115904459764351
Blood/Urine Markers → Microbiome (Linear)	clr	LBXAR1	Arachidic acid (20:0) (umol/L)	RSV_genus454	Elusimicrobia; unclassified	Elusimicrobia	NA	3.75928304246789e-05	0.000324343260829739	0.915051362226057	0.980681073672743	0.76886520164487	0	0	0	0	0.115904459764351
Blood/Urine Markers → Microbiome (Linear)	clr	LBXAR1	Arachidic acid (20:0) (umol/L)	RSV_genus457	Fibrobacteres; unclassified	Fibrobacteres	NA	3.75928304246789e-05	0.000324343260829739	0.915051362226057	0.980681073672743	0.76886520164487	0	0	0	0	0.115904459764351
Blood/Urine Markers → Microbiome (Linear)	clr	LBXAR1	Arachidic acid (20:0) (umol/L)	RSV_genus459	Firmicutes; unclassified	Firmicutes	NA	3.7592830424679e-05	0.000324343260829739	0.915051362226057	0.980681073672743	0.76886520164487	0	0	0	0	0.115904459764351
Blood/Urine Markers → Microbiome (Linear)	clr	LBXAR1	Arachidic acid (20:0) (umol/L)	RSV_genus461	Firmicutes; Aeribacillus	Firmicutes	Aeribacillus	3.7592830424679e-05	0.000324343260829739	0.915051362226057	0.980681073672743	0.76886520164487	0	0	0	0	0.115904459764351
Blood/Urine Markers → Microbiome (Linear)	clr	LBXAR1	Arachidic acid (20:0) (umol/L)	RSV_genus464	Firmicutes; Caldibacillus	Firmicutes	Caldibacillus	3.7592830424679e-05	0.000324343260829739	0.915051362226057	0.980681073672743	0.76886520164487	0	0	0	0	0.115904459764351
Blood/Urine Markers → Microbiome (Linear)	clr	LBXAR1	Arachidic acid (20:0) (umol/L)	RSV_genus467	Firmicutes; Marinococcus	Firmicutes	Marinococcus	3.7592830424679e-05	0.000324343260829739	0.915051362226057	0.980681073672743	0.76886520164487	0	0	0	0	0.115904459764351
Blood/Urine Markers → Microbiome (Linear)	clr	LBXAR1	Arachidic acid (20:0) (umol/L)	RSV_genus470	Firmicutes; Paraliobacillus	Firmicutes	Paraliobacillus	3.7592830424679e-05	0.000324343260829739	0.915051362226057	0.980681073672743	0.76886520164487	0	0	0	0	0.115904459764351
Blood/Urine Markers → Microbiome (Linear)	clr	LBXAR1	Arachidic acid (20:0) (umol/L)	RSV_genus472	Firmicutes; Terribacillus	Firmicutes	Terribacillus	3.75928304246789e-05	0.000324343260829739	0.915051362226057	0.980681073672743	0.76886520164487	0	0	0	0	0.115904459764351
Blood/Urine Markers → Microbiome (Linear)	clr	LBXAR1	Arachidic acid (20:0) (umol/L)	RSV_genus473	Firmicutes; Ureibacillus	Firmicutes	Ureibacillus	3.75928304246789e-05	0.000324343260829739	0.915051362226057	0.980681073672743	0.76886520164487	0	0	0	0	0.115904459764351
Blood/Urine Markers → Microbiome (Linear)	clr	LBXAR1	Arachidic acid (20:0) (umol/L)	RSV_genus476	Firmicutes; Exiguobacterium	Firmicutes	Exiguobacterium	3.75928304246789e-05	0.000324343260829739	0.915051362226057	0.980681073672743	0.76886520164487	0	0	0	0	0.115904459764351
Blood/Urine Markers → Microbiome (Linear)	clr	LBXAR1	Arachidic acid (20:0) (umol/L)	RSV_genus478	Firmicutes; Brevibacillus	Firmicutes	Brevibacillus	3.75928304246789e-05	0.000324343260829739	0.915051362226057	0.980681073672743	0.76886520164487	0	0	0	0	0.115904459764351
Blood/Urine Markers → Microbiome (Linear)	clr	LBXAR1	Arachidic acid (20:0) (umol/L)	RSV_genus479	Firmicutes; Cohnella	Firmicutes	Cohnella	3.75928304246789e-05	0.000324343260829739	0.915051362226057	0.980681073672743	0.76886520164487	0	0	0	0	0.115904459764351
Blood/Urine Markers → Microbiome (Linear)	clr	LBXAR1	Arachidic acid (20:0) (umol/L)	RSV_genus482	Firmicutes; Thermobacillus	Firmicutes	Thermobacillus	3.75928304246789e-05	0.000324343260829739	0.915051362226057	0.980681073672743	0.76886520164487	0	0	0	0	0.115904459764351
Blood/Urine Markers → Microbiome (Linear)	clr	LBXAR1	Arachidic acid (20:0) (umol/L)	RSV_genus484	Firmicutes; Lysinibacillus	Firmicutes	Lysinibacillus	3.7592830424679e-05	0.000324343260829739	0.915051362226057	0.980681073672743	0.76886520164487	0	0	0	0	0.115904459764351
Blood/Urine Markers → Microbiome (Linear)	clr	LBXAR1	Arachidic acid (20:0) (umol/L)	RSV_genus487	Firmicutes; Sporosarcina	Firmicutes	Sporosarcina	3.75928304246789e-05	0.000324343260829739	0.915051362226057	0.980681073672743	0.76886520164487	0	0	0	0	0.115904459764351
Blood/Urine Markers → Microbiome (Linear)	clr	LBXAR1	Arachidic acid (20:0) (umol/L)	RSV_genus489	Firmicutes; Aliicoccus	Firmicutes	Aliicoccus	3.7592830424679e-05	0.000324343260829739	0.915051362226057	0.980681073672743	0.76886520164487	0	0	0	0	0.115904459764351
Blood/Urine Markers → Microbiome (Linear)	clr	LBXAR1	Arachidic acid (20:0) (umol/L)	RSV_genus49	Actinobacteria; Parascardovia	Actinobacteria	Parascardovia	-0.000981139705082624	0.00833900520663419	0.913774924392919	0.980681073672743	0.76886520164487	0	0	0	0	-0.117656684552981
Blood/Urine Markers → Microbiome (Linear)	clr	LBXAR1	Arachidic acid (20:0) (umol/L)	RSV_genus491	Firmicutes; Macrococcus	Firmicutes	Macrococcus	3.7592830424679e-05	0.000324343260829739	0.915051362226057	0.980681073672743	0.76886520164487	0	0	0	0	0.115904459764351
Blood/Urine Markers → Microbiome (Linear)	clr	LBXAR1	Arachidic acid (20:0) (umol/L)	RSV_genus492	Firmicutes; unclassified	Firmicutes	NA	3.7592830424679e-05	0.000324343260829739	0.915051362226057	0.980681073672743	0.76886520164487	0	0	0	0	0.115904459764351
Blood/Urine Markers → Microbiome (Linear)	clr	LBXAR1	Arachidic acid (20:0) (umol/L)	RSV_genus493	Firmicutes; Nosocomiicoccus	Firmicutes	Nosocomiicoccus	3.7592830424679e-05	0.000324343260829739	0.915051362226057	0.980681073672743	0.76886520164487	0	0	0	0	0.115904459764351
Blood/Urine Markers → Microbiome (Linear)	clr	LBXAR1	Arachidic acid (20:0) (umol/L)	RSV_genus495	Firmicutes; Kroppenstedtia	Firmicutes	Kroppenstedtia	3.7592830424679e-05	0.000324343260829739	0.915051362226057	0.980681073672743	0.76886520164487	0	0	0	0	0.115904459764351
Blood/Urine Markers → Microbiome (Linear)	clr	LBXAR1	Arachidic acid (20:0) (umol/L)	RSV_genus496	Firmicutes; Laceyella	Firmicutes	Laceyella	3.7592830424679e-05	0.000324343260829739	0.915051362226057	0.980681073672743	0.76886520164487	0	0	0	0	0.115904459764351
Blood/Urine Markers → Microbiome (Linear)	clr	LBXAR1	Arachidic acid (20:0) (umol/L)	RSV_genus498	Firmicutes; Thermoactinomyces	Firmicutes	Thermoactinomyces	3.75928304246789e-05	0.000324343260829739	0.915051362226057	0.980681073672743	0.76886520164487	0	0	0	0	0.115904459764351
Blood/Urine Markers → Microbiome (Linear)	clr	LBXAR1	Arachidic acid (20:0) (umol/L)	RSV_genus5	Acidobacteria; unclassified	Acidobacteria	NA	3.75928304246789e-05	0.000324343260829739	0.915051362226057	0.980681073672743	0.76886520164487	0	0	0	0	0.115904459764351
Blood/Urine Markers → Microbiome (Linear)	clr	LBXAR1	Arachidic acid (20:0) (umol/L)	RSV_genus50	Actinobacteria; Pseudoscardovia	Actinobacteria	Pseudoscardovia	3.7592830424679e-05	0.000324343260829739	0.915051362226057	0.980681073672743	0.76886520164487	0	0	0	0	0.115904459764351
Blood/Urine Markers → Microbiome (Linear)	clr	LBXAR1	Arachidic acid (20:0) (umol/L)	RSV_genus501	Firmicutes; Eremococcus	Firmicutes	Eremococcus	3.7592830424679e-05	0.000324343260829739	0.915051362226057	0.980681073672743	0.76886520164487	0	0	0	0	0.115904459764351
Blood/Urine Markers → Microbiome (Linear)	clr	LBXAR1	Arachidic acid (20:0) (umol/L)	RSV_genus503	Firmicutes; Globicatella	Firmicutes	Globicatella	3.7592830424679e-05	0.000324343260829739	0.915051362226057	0.980681073672743	0.76886520164487	0	0	0	0	0.115904459764351
Blood/Urine Markers → Microbiome (Linear)	clr	LBXAR1	Arachidic acid (20:0) (umol/L)	RSV_genus506	Firmicutes; Alkalibacterium	Firmicutes	Alkalibacterium	3.7592830424679e-05	0.000324343260829739	0.915051362226057	0.980681073672743	0.76886520164487	0	0	0	0	0.115904459764351
Blood/Urine Markers → Microbiome (Linear)	clr	LBXAR1	Arachidic acid (20:0) (umol/L)	RSV_genus507	Firmicutes; Alloiococcus	Firmicutes	Alloiococcus	3.7592830424679e-05	0.000324343260829739	0.915051362226057	0.980681073672743	0.76886520164487	0	0	0	0	0.115904459764351
Blood/Urine Markers → Microbiome (Linear)	clr	LBXAR1	Arachidic acid (20:0) (umol/L)	RSV_genus509	Firmicutes; Desemzia	Firmicutes	Desemzia	3.7592830424679e-05	0.000324343260829739	0.915051362226057	0.980681073672743	0.76886520164487	0	0	0	0	0.115904459764351
Blood/Urine Markers → Microbiome (Linear)	clr	LBXAR1	Arachidic acid (20:0) (umol/L)	RSV_genus515	Firmicutes; Catellicoccus	Firmicutes	Catellicoccus	3.75928304246789e-05	0.000324343260829739	0.915051362226057	0.980681073672743	0.76886520164487	0	0	0	0	0.115904459764351
Blood/Urine Markers → Microbiome (Linear)	clr	LBXAR1	Arachidic acid (20:0) (umol/L)	RSV_genus518	Firmicutes; Tetragenococcus	Firmicutes	Tetragenococcus	3.75928304246789e-05	0.000324343260829739	0.915051362226057	0.980681073672743	0.76886520164487	0	0	0	0	0.115904459764351
Blood/Urine Markers → Microbiome (Linear)	clr	LBXAR1	Arachidic acid (20:0) (umol/L)	RSV_genus520	Firmicutes; unclassified	Firmicutes	NA	3.75928304246789e-05	0.000324343260829739	0.915051362226057	0.980681073672743	0.76886520164487	0	0	0	0	0.115904459764351
Blood/Urine Markers → Microbiome (Linear)	clr	LBXAR1	Arachidic acid (20:0) (umol/L)	RSV_genus524	Firmicutes; Oenococcus	Firmicutes	Oenococcus	3.7592830424679e-05	0.000324343260829739	0.915051362226057	0.980681073672743	0.76886520164487	0	0	0	0	0.115904459764351
Blood/Urine Markers → Microbiome (Linear)	clr	LBXAR1	Arachidic acid (20:0) (umol/L)	RSV_genus527	Firmicutes; unclassified	Firmicutes	NA	3.7592830424679e-05	0.000324343260829739	0.915051362226057	0.980681073672743	0.76886520164487	0	0	0	0	0.115904459764351
Blood/Urine Markers → Microbiome (Linear)	clr	LBXAR1	Arachidic acid (20:0) (umol/L)	RSV_genus537	Firmicutes; Candidatus_Arthromitus	Firmicutes	Candidatus_Arthromitus	3.7592830424679e-05	0.000324343260829739	0.915051362226057	0.980681073672743	0.76886520164487	0	0	0	0	0.115904459764351
Blood/Urine Markers → Microbiome (Linear)	clr	LBXAR1	Arachidic acid (20:0) (umol/L)	RSV_genus539	Firmicutes; Clostridium_sensu_stricto_10	Firmicutes	Clostridium_sensu_stricto_10	3.7592830424679e-05	0.000324343260829739	0.915051362226057	0.980681073672743	0.76886520164487	0	0	0	0	0.115904459764351
Blood/Urine Markers → Microbiome (Linear)	clr	LBXAR1	Arachidic acid (20:0) (umol/L)	RSV_genus541	Firmicutes; Clostridium_sensu_stricto_13	Firmicutes	Clostridium_sensu_stricto_13	3.75928304246789e-05	0.000324343260829739	0.915051362226057	0.980681073672743	0.76886520164487	0	0	0	0	0.115904459764351
Blood/Urine Markers → Microbiome (Linear)	clr	LBXAR1	Arachidic acid (20:0) (umol/L)	RSV_genus543	Firmicutes; Clostridium_sensu_stricto_2	Firmicutes	Clostridium_sensu_stricto_2	3.7592830424679e-05	0.000324343260829739	0.915051362226057	0.980681073672743	0.76886520164487	0	0	0	0	0.115904459764351
Blood/Urine Markers → Microbiome (Linear)	clr	LBXAR1	Arachidic acid (20:0) (umol/L)	RSV_genus546	Firmicutes; Clostridium_sensu_stricto_7	Firmicutes	Clostridium_sensu_stricto_7	3.7592830424679e-05	0.000324343260829739	0.915051362226057	0.980681073672743	0.76886520164487	0	0	0	0	0.115904459764351
Blood/Urine Markers → Microbiome (Linear)	clr	LBXAR1	Arachidic acid (20:0) (umol/L)	RSV_genus548	Firmicutes; Fonticella	Firmicutes	Fonticella	3.7592830424679e-05	0.000324343260829739	0.915051362226057	0.980681073672743	0.76886520164487	0	0	0	0	0.115904459764351
Blood/Urine Markers → Microbiome (Linear)	clr	LBXAR1	Arachidic acid (20:0) (umol/L)	RSV_genus549	Firmicutes; unclassified	Firmicutes	NA	3.7592830424679e-05	0.000324343260829739	0.915051362226057	0.980681073672743	0.76886520164487	0	0	0	0	0.115904459764351
Blood/Urine Markers → Microbiome (Linear)	clr	LBXAR1	Arachidic acid (20:0) (umol/L)	RSV_genus550	Firmicutes; Oxobacter	Firmicutes	Oxobacter	3.75928304246789e-05	0.000324343260829739	0.915051362226057	0.980681073672743	0.76886520164487	0	0	0	0	0.115904459764351
Blood/Urine Markers → Microbiome (Linear)	clr	LBXAR1	Arachidic acid (20:0) (umol/L)	RSV_genus553	Firmicutes; Thermobrachium	Firmicutes	Thermobrachium	3.7592830424679e-05	0.000324343260829739	0.915051362226057	0.980681073672743	0.76886520164487	0	0	0	0	0.115904459764351
Blood/Urine Markers → Microbiome (Linear)	clr	LBXAR1	Arachidic acid (20:0) (umol/L)	RSV_genus556	Firmicutes; Acetobacterium	Firmicutes	Acetobacterium	3.7592830424679e-05	0.000324343260829739	0.915051362226057	0.980681073672743	0.76886520164487	0	0	0	0	0.115904459764351
Blood/Urine Markers → Microbiome (Linear)	clr	LBXAR1	Arachidic acid (20:0) (umol/L)	RSV_genus558	Firmicutes; Eubacterium	Firmicutes	Eubacterium	3.75928304246789e-05	0.000324343260829739	0.915051362226057	0.980681073672743	0.76886520164487	0	0	0	0	0.115904459764351
Blood/Urine Markers → Microbiome (Linear)	clr	LBXAR1	Arachidic acid (20:0) (umol/L)	RSV_genus559	Firmicutes; unclassified	Firmicutes	NA	3.75928304246789e-05	0.000324343260829739	0.915051362226057	0.980681073672743	0.76886520164487	0	0	0	0	0.115904459764351
Blood/Urine Markers → Microbiome (Linear)	clr	LBXAR1	Arachidic acid (20:0) (umol/L)	RSV_genus56	Actinobacteria; Dietzia	Actinobacteria	Dietzia	3.75928304246789e-05	0.000324343260829739	0.915051362226057	0.980681073672743	0.76886520164487	0	0	0	0	0.115904459764351
Blood/Urine Markers → Microbiome (Linear)	clr	LBXAR1	Arachidic acid (20:0) (umol/L)	RSV_genus564	Firmicutes; Gallicola	Firmicutes	Gallicola	3.75928304246789e-05	0.000324343260829739	0.915051362226057	0.980681073672743	0.76886520164487	0	0	0	0	0.115904459764351
Blood/Urine Markers → Microbiome (Linear)	clr	LBXAR1	Arachidic acid (20:0) (umol/L)	RSV_genus565	Firmicutes; Helcococcus	Firmicutes	Helcococcus	3.75928304246789e-05	0.000324343260829739	0.915051362226057	0.980681073672743	0.76886520164487	0	0	0	0	0.115904459764351
Blood/Urine Markers → Microbiome (Linear)	clr	LBXAR1	Arachidic acid (20:0) (umol/L)	RSV_genus575	Firmicutes; Guggenheimella	Firmicutes	Guggenheimella	3.75928304246789e-05	0.000324343260829739	0.915051362226057	0.980681073672743	0.76886520164487	0	0	0	0	0.115904459764351
Blood/Urine Markers → Microbiome (Linear)	clr	LBXAR1	Arachidic acid (20:0) (umol/L)	RSV_genus576	Firmicutes; Anaerovorax	Firmicutes	Anaerovorax	3.75928304246789e-05	0.000324343260829739	0.915051362226057	0.980681073672743	0.76886520164487	0	0	0	0	0.115904459764351
Blood/Urine Markers → Microbiome (Linear)	clr	LBXAR1	Arachidic acid (20:0) (umol/L)	RSV_genus58	Actinobacteria; unclassified	Actinobacteria	NA	3.75928304246789e-05	0.000324343260829739	0.915051362226057	0.980681073672743	0.76886520164487	0	0	0	0	0.115904459764351
Blood/Urine Markers → Microbiome (Linear)	clr	LBXAR1	Arachidic acid (20:0) (umol/L)	RSV_genus584	Firmicutes; Lutispora	Firmicutes	Lutispora	3.75928304246789e-05	0.000324343260829739	0.915051362226057	0.980681073672743	0.76886520164487	0	0	0	0	0.115904459764351
Blood/Urine Markers → Microbiome (Linear)	clr	LBXAR1	Arachidic acid (20:0) (umol/L)	RSV_genus585	Firmicutes; Acetatifactor	Firmicutes	Acetatifactor	3.75928304246789e-05	0.000324343260829739	0.915051362226057	0.980681073672743	0.76886520164487	0	0	0	0	0.115904459764351
Blood/Urine Markers → Microbiome (Linear)	clr	LBXAR1	Arachidic acid (20:0) (umol/L)	RSV_genus586	Firmicutes; Acetitomaculum	Firmicutes	Acetitomaculum	3.75928304246789e-05	0.000324343260829739	0.915051362226057	0.980681073672743	0.76886520164487	0	0	0	0	0.115904459764351
Blood/Urine Markers → Microbiome (Linear)	clr	LBXAR1	Arachidic acid (20:0) (umol/L)	RSV_genus587	Firmicutes; Anaerosporobacter	Firmicutes	Anaerosporobacter	3.75928304246789e-05	0.000324343260829739	0.915051362226057	0.980681073672743	0.76886520164487	0	0	0	0	0.115904459764351
Blood/Urine Markers → Microbiome (Linear)	clr	LBXAR1	Arachidic acid (20:0) (umol/L)	RSV_genus593	Firmicutes; Cellulosilyticum	Firmicutes	Cellulosilyticum	3.75928304246789e-05	0.000324343260829739	0.915051362226057	0.980681073672743	0.76886520164487	0	0	0	0	0.115904459764351
Blood/Urine Markers → Microbiome (Linear)	clr	LBXAR1	Arachidic acid (20:0) (umol/L)	RSV_genus6	Acidobacteria; unclassified	Acidobacteria	NA	3.75928304246789e-05	0.000324343260829739	0.915051362226057	0.980681073672743	0.76886520164487	0	0	0	0	0.115904459764351
Blood/Urine Markers → Microbiome (Linear)	clr	LBXAR1	Arachidic acid (20:0) (umol/L)	RSV_genus60	Actinobacteria; unclassified	Actinobacteria	NA	3.75928304246789e-05	0.000324343260829739	0.915051362226057	0.980681073672743	0.76886520164487	0	0	0	0	0.115904459764351
Blood/Urine Markers → Microbiome (Linear)	clr	LBXAR1	Arachidic acid (20:0) (umol/L)	RSV_genus606	Firmicutes; Lachnoclostridium_10	Firmicutes	Lachnoclostridium_10	3.75928304246789e-05	0.000324343260829739	0.915051362226057	0.980681073672743	0.76886520164487	0	0	0	0	0.115904459764351
Blood/Urine Markers → Microbiome (Linear)	clr	LBXAR1	Arachidic acid (20:0) (umol/L)	RSV_genus61	Actinobacteria; Nocardia	Actinobacteria	Nocardia	3.75928304246789e-05	0.000324343260829739	0.915051362226057	0.980681073672743	0.76886520164487	0	0	0	0	0.115904459764351
Blood/Urine Markers → Microbiome (Linear)	clr	LBXAR1	Arachidic acid (20:0) (umol/L)	RSV_genus610	Firmicutes; Lachnospiraceae_FCS020_group	Firmicutes	Lachnospiraceae_FCS020_group	3.75928304246789e-05	0.000324343260829739	0.915051362226057	0.980681073672743	0.76886520164487	0	0	0	0	0.115904459764351
Blood/Urine Markers → Microbiome (Linear)	clr	LBXAR1	Arachidic acid (20:0) (umol/L)	RSV_genus611	Firmicutes; Lachnospiraceae_FE2018_group	Firmicutes	Lachnospiraceae_FE2018_group	3.75928304246789e-05	0.000324343260829739	0.915051362226057	0.980681073672743	0.76886520164487	0	0	0	0	0.115904459764351
Blood/Urine Markers → Microbiome (Linear)	clr	LBXAR1	Arachidic acid (20:0) (umol/L)	RSV_genus612	Firmicutes; Lachnospiraceae_NC2004_group	Firmicutes	Lachnospiraceae_NC2004_group	3.75928304246789e-05	0.000324343260829739	0.915051362226057	0.980681073672743	0.76886520164487	0	0	0	0	0.115904459764351
Blood/Urine Markers → Microbiome (Linear)	clr	LBXAR1	Arachidic acid (20:0) (umol/L)	RSV_genus617	Firmicutes; Lachnospiraceae_UCG-002	Firmicutes	Lachnospiraceae_UCG-002	3.75928304246789e-05	0.000324343260829739	0.915051362226057	0.980681073672743	0.76886520164487	0	0	0	0	0.115904459764351
Blood/Urine Markers → Microbiome (Linear)	clr	LBXAR1	Arachidic acid (20:0) (umol/L)	RSV_genus618	Firmicutes; Lachnospiraceae_UCG-003	Firmicutes	Lachnospiraceae_UCG-003	3.75928304246789e-05	0.000324343260829739	0.915051362226057	0.980681073672743	0.76886520164487	0	0	0	0	0.115904459764351
Blood/Urine Markers → Microbiome (Linear)	clr	LBXAR1	Arachidic acid (20:0) (umol/L)	RSV_genus621	Firmicutes; Lachnospiraceae_UCG-008	Firmicutes	Lachnospiraceae_UCG-008	3.75928304246789e-05	0.000324343260829739	0.915051362226057	0.980681073672743	0.76886520164487	0	0	0	0	0.115904459764351
Blood/Urine Markers → Microbiome (Linear)	clr	LBXAR1	Arachidic acid (20:0) (umol/L)	RSV_genus63	Actinobacteria; Williamsia	Actinobacteria	Williamsia	3.75928304246789e-05	0.000324343260829739	0.915051362226057	0.980681073672743	0.76886520164487	0	0	0	0	0.115904459764351
Blood/Urine Markers → Microbiome (Linear)	clr	LBXAR1	Arachidic acid (20:0) (umol/L)	RSV_genus632	Firmicutes; Syntrophococcus	Firmicutes	Syntrophococcus	3.75928304246789e-05	0.000324343260829739	0.915051362226057	0.980681073672743	0.76886520164487	0	0	0	0	0.115904459764351
Blood/Urine Markers → Microbiome (Linear)	clr	LBXAR1	Arachidic acid (20:0) (umol/L)	RSV_genus633	Firmicutes; Tyzzerella	Firmicutes	Tyzzerella	3.75928304246789e-05	0.000324343260829739	0.915051362226057	0.980681073672743	0.76886520164487	0	0	0	0	0.115904459764351
Blood/Urine Markers → Microbiome (Linear)	clr	LBXAR1	Arachidic acid (20:0) (umol/L)	RSV_genus634	Firmicutes; Tyzzerella_3	Firmicutes	Tyzzerella_3	3.75928304246789e-05	0.000324343260829739	0.915051362226057	0.980681073672743	0.76886520164487	0	0	0	0	0.115904459764351
Blood/Urine Markers → Microbiome (Linear)	clr	LBXAR1	Arachidic acid (20:0) (umol/L)	RSV_genus635	Firmicutes; Tyzzerella_4	Firmicutes	Tyzzerella_4	3.75928304246789e-05	0.000324343260829739	0.915051362226057	0.980681073672743	0.76886520164487	0	0	0	0	0.115904459764351
Blood/Urine Markers → Microbiome (Linear)	clr	LBXAR1	Arachidic acid (20:0) (umol/L)	RSV_genus64	Actinobacteria; Tsukamurella	Actinobacteria	Tsukamurella	3.75928304246789e-05	0.000324343260829739	0.915051362226057	0.980681073672743	0.76886520164487	0	0	0	0	0.115904459764351
Blood/Urine Markers → Microbiome (Linear)	clr	LBXAR1	Arachidic acid (20:0) (umol/L)	RSV_genus643	Firmicutes; Pelotomaculum	Firmicutes	Pelotomaculum	3.75928304246789e-05	0.000324343260829739	0.915051362226057	0.980681073672743	0.76886520164487	0	0	0	0	0.115904459764351
Blood/Urine Markers → Microbiome (Linear)	clr	LBXAR1	Arachidic acid (20:0) (umol/L)	RSV_genus653	Firmicutes; Acetanaerobacterium	Firmicutes	Acetanaerobacterium	3.75928304246789e-05	0.000324343260829739	0.915051362226057	0.980681073672743	0.76886520164487	0	0	0	0	0.115904459764351
Blood/Urine Markers → Microbiome (Linear)	clr	LBXAR1	Arachidic acid (20:0) (umol/L)	RSV_genus66	Actinobacteria; Cryptosporangium	Actinobacteria	Cryptosporangium	3.75928304246789e-05	0.000324343260829739	0.915051362226057	0.980681073672743	0.76886520164487	0	0	0	0	0.115904459764351
Blood/Urine Markers → Microbiome (Linear)	clr	LBXAR1	Arachidic acid (20:0) (umol/L)	RSV_genus664	Firmicutes; Oscillibacter	Firmicutes	Oscillibacter	3.75928304246789e-05	0.000324343260829739	0.915051362226057	0.980681073672743	0.76886520164487	0	0	0	0	0.115904459764351
Blood/Urine Markers → Microbiome (Linear)	clr	LBXAR1	Arachidic acid (20:0) (umol/L)	RSV_genus666	Firmicutes; Pseudoflavonifractor	Firmicutes	Pseudoflavonifractor	3.75928304246789e-05	0.000324343260829739	0.915051362226057	0.980681073672743	0.76886520164487	0	0	0	0	0.115904459764351
Blood/Urine Markers → Microbiome (Linear)	clr	LBXAR1	Arachidic acid (20:0) (umol/L)	RSV_genus67	Actinobacteria; Fodinicola	Actinobacteria	Fodinicola	3.75928304246789e-05	0.000324343260829739	0.915051362226057	0.980681073672743	0.76886520164487	0	0	0	0	0.115904459764351
Blood/Urine Markers → Microbiome (Linear)	clr	LBXAR1	Arachidic acid (20:0) (umol/L)	RSV_genus677	Firmicutes; Ruminococcaceae_UCG-007	Firmicutes	Ruminococcaceae_UCG-007	3.75928304246789e-05	0.000324343260829739	0.915051362226057	0.980681073672743	0.76886520164487	0	0	0	0	0.115904459764351
Blood/Urine Markers → Microbiome (Linear)	clr	LBXAR1	Arachidic acid (20:0) (umol/L)	RSV_genus679	Firmicutes; Ruminococcaceae_UCG-009	Firmicutes	Ruminococcaceae_UCG-009	3.75928304246789e-05	0.000324343260829739	0.915051362226057	0.980681073672743	0.76886520164487	0	0	0	0	0.115904459764351
Blood/Urine Markers → Microbiome (Linear)	clr	LBXAR1	Arachidic acid (20:0) (umol/L)	RSV_genus68	Actinobacteria; Frankia	Actinobacteria	Frankia	3.75928304246789e-05	0.000324343260829739	0.915051362226057	0.980681073672743	0.76886520164487	0	0	0	0	0.115904459764351
Blood/Urine Markers → Microbiome (Linear)	clr	LBXAR1	Arachidic acid (20:0) (umol/L)	RSV_genus681	Firmicutes; Ruminococcaceae_UCG-011	Firmicutes	Ruminococcaceae_UCG-011	3.75928304246789e-05	0.000324343260829739	0.915051362226057	0.980681073672743	0.76886520164487	0	0	0	0	0.115904459764351
Blood/Urine Markers → Microbiome (Linear)	clr	LBXAR1	Arachidic acid (20:0) (umol/L)	RSV_genus686	Firmicutes; Saccharofermentans	Firmicutes	Saccharofermentans	3.75928304246789e-05	0.000324343260829739	0.915051362226057	0.980681073672743	0.76886520164487	0	0	0	0	0.115904459764351
Blood/Urine Markers → Microbiome (Linear)	clr	LBXAR1	Arachidic acid (20:0) (umol/L)	RSV_genus690	Firmicutes; unclassified	Firmicutes	NA	3.75928304246789e-05	0.000324343260829739	0.915051362226057	0.980681073672743	0.76886520164487	0	0	0	0	0.115904459764351
Blood/Urine Markers → Microbiome (Linear)	clr	LBXAR1	Arachidic acid (20:0) (umol/L)	RSV_genus692	Firmicutes; Caldicellulosiruptor	Firmicutes	Caldicellulosiruptor	3.75928304246789e-05	0.000324343260829739	0.915051362226057	0.980681073672743	0.76886520164487	0	0	0	0	0.115904459764351
Blood/Urine Markers → Microbiome (Linear)	clr	LBXAR1	Arachidic acid (20:0) (umol/L)	RSV_genus694	Firmicutes; unclassified	Firmicutes	NA	3.75928304246789e-05	0.000324343260829739	0.915051362226057	0.980681073672743	0.76886520164487	0	0	0	0	0.115904459764351
Blood/Urine Markers → Microbiome (Linear)	clr	LBXAR1	Arachidic acid (20:0) (umol/L)	RSV_genus695	Firmicutes; Caldanaerobius	Firmicutes	Caldanaerobius	3.75928304246789e-05	0.000324343260829739	0.915051362226057	0.980681073672743	0.76886520164487	0	0	0	0	0.115904459764351
Blood/Urine Markers → Microbiome (Linear)	clr	LBXAR1	Arachidic acid (20:0) (umol/L)	RSV_genus696	Firmicutes; Syntrophaceticus	Firmicutes	Syntrophaceticus	3.91751929379765e-05	0.000324481531037504	0.911535755761432	0.980681073672743	0.76886520164487	0	0	0	0	0.120731657092214
Blood/Urine Markers → Microbiome (Linear)	clr	LBXAR1	Arachidic acid (20:0) (umol/L)	RSV_genus699	Firmicutes; Candidatus_Stoquefichus	Firmicutes	Candidatus_Stoquefichus	3.75928304246789e-05	0.000324343260829739	0.915051362226057	0.980681073672743	0.76886520164487	0	0	0	0	0.115904459764351
Blood/Urine Markers → Microbiome (Linear)	clr	LBXAR1	Arachidic acid (20:0) (umol/L)	RSV_genus7	Acidobacteria; unclassified	Acidobacteria	NA	3.75928304246789e-05	0.000324343260829739	0.915051362226057	0.980681073672743	0.76886520164487	0	0	0	0	0.115904459764351
Blood/Urine Markers → Microbiome (Linear)	clr	LBXAR1	Arachidic acid (20:0) (umol/L)	RSV_genus701	Firmicutes; Coprobacillus	Firmicutes	Coprobacillus	3.75928304246789e-05	0.000324343260829739	0.915051362226057	0.980681073672743	0.76886520164487	0	0	0	0	0.115904459764351
Blood/Urine Markers → Microbiome (Linear)	clr	LBXAR1	Arachidic acid (20:0) (umol/L)	RSV_genus702	Firmicutes; Dielma	Firmicutes	Dielma	3.75928304246789e-05	0.000324343260829739	0.915051362226057	0.980681073672743	0.76886520164487	0	0	0	0	0.115904459764351
Blood/Urine Markers → Microbiome (Linear)	clr	LBXAR1	Arachidic acid (20:0) (umol/L)	RSV_genus706	Firmicutes; Erysipelotrichaceae_UCG-001	Firmicutes	Erysipelotrichaceae_UCG-001	3.75928304246789e-05	0.000324343260829739	0.915051362226057	0.980681073672743	0.76886520164487	0	0	0	0	0.115904459764351
Blood/Urine Markers → Microbiome (Linear)	clr	LBXAR1	Arachidic acid (20:0) (umol/L)	RSV_genus71	Actinobacteria; Geodermatophilus	Actinobacteria	Geodermatophilus	3.75928304246789e-05	0.000324343260829739	0.915051362226057	0.980681073672743	0.76886520164487	0	0	0	0	0.115904459764351
Blood/Urine Markers → Microbiome (Linear)	clr	LBXAR1	Arachidic acid (20:0) (umol/L)	RSV_genus710	Firmicutes; Faecalitalea	Firmicutes	Faecalitalea	3.75928304246789e-05	0.000324343260829739	0.915051362226057	0.980681073672743	0.76886520164487	0	0	0	0	0.115904459764351
Blood/Urine Markers → Microbiome (Linear)	clr	LBXAR1	Arachidic acid (20:0) (umol/L)	RSV_genus712	Firmicutes; Holdemania	Firmicutes	Holdemania	3.75928304246789e-05	0.000324343260829739	0.915051362226057	0.980681073672743	0.76886520164487	0	0	0	0	0.115904459764351
Blood/Urine Markers → Microbiome (Linear)	clr	LBXAR1	Arachidic acid (20:0) (umol/L)	RSV_genus718	Firmicutes; [Anaerorhabdus]_furcosa_group	Firmicutes	[Anaerorhabdus]_furcosa_group	3.75928304246789e-05	0.000324343260829739	0.915051362226057	0.980681073672743	0.76886520164487	0	0	0	0	0.115904459764351
Blood/Urine Markers → Microbiome (Linear)	clr	LBXAR1	Arachidic acid (20:0) (umol/L)	RSV_genus72	Actinobacteria; Modestobacter	Actinobacteria	Modestobacter	3.75928304246789e-05	0.000324343260829739	0.915051362226057	0.980681073672743	0.76886520164487	0	0	0	0	0.115904459764351
Blood/Urine Markers → Microbiome (Linear)	clr	LBXAR1	Arachidic acid (20:0) (umol/L)	RSV_genus723	Firmicutes; Succiniclasticum	Firmicutes	Succiniclasticum	3.83838262388341e-05	0.000325099164411042	0.913475304569163	0.980681073672743	0.76886520164487	0	0	0	0	0.118068055660405
Blood/Urine Markers → Microbiome (Linear)	clr	LBXAR1	Arachidic acid (20:0) (umol/L)	RSV_genus727	Firmicutes; Anaerovibrio	Firmicutes	Anaerovibrio	3.75928304246789e-05	0.000324343260829739	0.915051362226057	0.980681073672743	0.76886520164487	0	0	0	0	0.115904459764351
Blood/Urine Markers → Microbiome (Linear)	clr	LBXAR1	Arachidic acid (20:0) (umol/L)	RSV_genus73	Actinobacteria; unclassified	Actinobacteria	NA	3.75928304246789e-05	0.000324343260829739	0.915051362226057	0.980681073672743	0.76886520164487	0	0	0	0	0.115904459764351
Blood/Urine Markers → Microbiome (Linear)	clr	LBXAR1	Arachidic acid (20:0) (umol/L)	RSV_genus732	Firmicutes; Mitsuokella	Firmicutes	Mitsuokella	3.75928304246789e-05	0.000324343260829739	0.915051362226057	0.980681073672743	0.76886520164487	0	0	0	0	0.115904459764351
Blood/Urine Markers → Microbiome (Linear)	clr	LBXAR1	Arachidic acid (20:0) (umol/L)	RSV_genus738	Firmicutes; Sporomusa	Firmicutes	Sporomusa	3.75928304246789e-05	0.000324343260829739	0.915051362226057	0.980681073672743	0.76886520164487	0	0	0	0	0.115904459764351
Blood/Urine Markers → Microbiome (Linear)	clr	LBXAR1	Arachidic acid (20:0) (umol/L)	RSV_genus739	Firmicutes; Thermosinus	Firmicutes	Thermosinus	3.75928304246789e-05	0.000324343260829739	0.915051362226057	0.980681073672743	0.76886520164487	0	0	0	0	0.115904459764351
Blood/Urine Markers → Microbiome (Linear)	clr	LBXAR1	Arachidic acid (20:0) (umol/L)	RSV_genus743	Fusobacteria; unclassified	Fusobacteria	NA	3.75928304246789e-05	0.000324343260829739	0.915051362226057	0.980681073672743	0.76886520164487	0	0	0	0	0.115904459764351
Blood/Urine Markers → Microbiome (Linear)	clr	LBXAR1	Arachidic acid (20:0) (umol/L)	RSV_genus744	Fusobacteria; Psychrilyobacter	Fusobacteria	Psychrilyobacter	3.75928304246789e-05	0.000324343260829739	0.915051362226057	0.980681073672743	0.76886520164487	0	0	0	0	0.115904459764351
Blood/Urine Markers → Microbiome (Linear)	clr	LBXAR1	Arachidic acid (20:0) (umol/L)	RSV_genus748	Fusobacteria; Sebaldella	Fusobacteria	Sebaldella	3.75928304246789e-05	0.000324343260829739	0.915051362226057	0.980681073672743	0.76886520164487	0	0	0	0	0.115904459764351
Blood/Urine Markers → Microbiome (Linear)	clr	LBXAR1	Arachidic acid (20:0) (umol/L)	RSV_genus75	Actinobacteria; Nakamurella	Actinobacteria	Nakamurella	3.75928304246789e-05	0.000324343260829739	0.915051362226057	0.980681073672743	0.76886520164487	0	0	0	0	0.115904459764351
Blood/Urine Markers → Microbiome (Linear)	clr	LBXAR1	Arachidic acid (20:0) (umol/L)	RSV_genus753	Gemmatimonadetes; unclassified	Gemmatimonadetes	NA	3.75928304246789e-05	0.000324343260829739	0.915051362226057	0.980681073672743	0.76886520164487	0	0	0	0	0.115904459764351
Blood/Urine Markers → Microbiome (Linear)	clr	LBXAR1	Arachidic acid (20:0) (umol/L)	RSV_genus755	Gemmatimonadetes; unclassified	Gemmatimonadetes	NA	3.75928304246789e-05	0.000324343260829739	0.915051362226057	0.980681073672743	0.76886520164487	0	0	0	0	0.115904459764351
Blood/Urine Markers → Microbiome (Linear)	clr	LBXAR1	Arachidic acid (20:0) (umol/L)	RSV_genus756	Gemmatimonadetes; unclassified	Gemmatimonadetes	NA	3.75928304246789e-05	0.000324343260829739	0.915051362226057	0.980681073672743	0.76886520164487	0	0	0	0	0.115904459764351
Blood/Urine Markers → Microbiome (Linear)	clr	LBXAR1	Arachidic acid (20:0) (umol/L)	RSV_genus757	Gemmatimonadetes; unclassified	Gemmatimonadetes	NA	3.75928304246789e-05	0.000324343260829739	0.915051362226057	0.980681073672743	0.76886520164487	0	0	0	0	0.115904459764351
Blood/Urine Markers → Microbiome (Linear)	clr	LBXAR1	Arachidic acid (20:0) (umol/L)	RSV_genus759	Hydrogenedentes; unclassified	Hydrogenedentes	NA	3.75928304246789e-05	0.000324343260829739	0.915051362226057	0.980681073672743	0.76886520164487	0	0	0	0	0.115904459764351
Blood/Urine Markers → Microbiome (Linear)	clr	LBXAR1	Arachidic acid (20:0) (umol/L)	RSV_genus76	Actinobacteria; Candidatus_Planktophila	Actinobacteria	Candidatus_Planktophila	3.7592830424679e-05	0.000324343260829739	0.915051362226057	0.980681073672743	0.76886520164487	0	0	0	0	0.115904459764351
Blood/Urine Markers → Microbiome (Linear)	clr	LBXAR1	Arachidic acid (20:0) (umol/L)	RSV_genus760	Latescibacteria; unclassified	Latescibacteria	NA	3.75928304246789e-05	0.000324343260829739	0.915051362226057	0.980681073672743	0.76886520164487	0	0	0	0	0.115904459764351
Blood/Urine Markers → Microbiome (Linear)	clr	LBXAR1	Arachidic acid (20:0) (umol/L)	RSV_genus763	Lentisphaerae; unclassified	Lentisphaerae	NA	3.75928304246789e-05	0.000324343260829739	0.915051362226057	0.980681073672743	0.76886520164487	0	0	0	0	0.115904459764351
Blood/Urine Markers → Microbiome (Linear)	clr	LBXAR1	Arachidic acid (20:0) (umol/L)	RSV_genus764	Lentisphaerae; unclassified	Lentisphaerae	NA	3.75928304246789e-05	0.000324343260829739	0.915051362226057	0.980681073672743	0.76886520164487	0	0	0	0	0.115904459764351
Blood/Urine Markers → Microbiome (Linear)	clr	LBXAR1	Arachidic acid (20:0) (umol/L)	RSV_genus765	Microgenomates; unclassified	Microgenomates	NA	3.75928304246789e-05	0.000324343260829739	0.915051362226057	0.980681073672743	0.76886520164487	0	0	0	0	0.115904459764351
Blood/Urine Markers → Microbiome (Linear)	clr	LBXAR1	Arachidic acid (20:0) (umol/L)	RSV_genus767	Nitrospirae; unclassified	Nitrospirae	NA	3.75928304246789e-05	0.000324343260829739	0.915051362226057	0.980681073672743	0.76886520164487	0	0	0	0	0.115904459764351
Blood/Urine Markers → Microbiome (Linear)	clr	LBXAR1	Arachidic acid (20:0) (umol/L)	RSV_genus768	Nitrospirae; Nitrospira	Nitrospirae	Nitrospira	3.7592830424679e-05	0.000324343260829739	0.915051362226057	0.980681073672743	0.76886520164487	0	0	0	0	0.115904459764351
Blood/Urine Markers → Microbiome (Linear)	clr	LBXAR1	Arachidic acid (20:0) (umol/L)	RSV_genus769	Omnitrophica; unclassified	Omnitrophica	NA	3.7592830424679e-05	0.000324343260829739	0.915051362226057	0.980681073672743	0.76886520164487	0	0	0	0	0.115904459764351
Blood/Urine Markers → Microbiome (Linear)	clr	LBXAR1	Arachidic acid (20:0) (umol/L)	RSV_genus772	Planctomycetes; unclassified	Planctomycetes	NA	3.7592830424679e-05	0.000324343260829739	0.915051362226057	0.980681073672743	0.76886520164487	0	0	0	0	0.115904459764351
Blood/Urine Markers → Microbiome (Linear)	clr	LBXAR1	Arachidic acid (20:0) (umol/L)	RSV_genus773	Planctomycetes; unclassified	Planctomycetes	NA	3.7592830424679e-05	0.000324343260829739	0.915051362226057	0.980681073672743	0.76886520164487	0	0	0	0	0.115904459764351
Blood/Urine Markers → Microbiome (Linear)	clr	LBXAR1	Arachidic acid (20:0) (umol/L)	RSV_genus774	Planctomycetes; unclassified	Planctomycetes	NA	3.7592830424679e-05	0.000324343260829739	0.915051362226057	0.980681073672743	0.76886520164487	0	0	0	0	0.115904459764351
Blood/Urine Markers → Microbiome (Linear)	clr	LBXAR1	Arachidic acid (20:0) (umol/L)	RSV_genus775	Planctomycetes; unclassified	Planctomycetes	NA	3.7592830424679e-05	0.000324343260829739	0.915051362226057	0.980681073672743	0.76886520164487	0	0	0	0	0.115904459764351
Blood/Urine Markers → Microbiome (Linear)	clr	LBXAR1	Arachidic acid (20:0) (umol/L)	RSV_genus776	Planctomycetes; AKYG587	Planctomycetes	AKYG587	3.7592830424679e-05	0.000324343260829739	0.915051362226057	0.980681073672743	0.76886520164487	0	0	0	0	0.115904459764351
Blood/Urine Markers → Microbiome (Linear)	clr	LBXAR1	Arachidic acid (20:0) (umol/L)	RSV_genus777	Planctomycetes; unclassified	Planctomycetes	NA	3.7592830424679e-05	0.000324343260829739	0.915051362226057	0.980681073672743	0.76886520164487	0	0	0	0	0.115904459764351
Blood/Urine Markers → Microbiome (Linear)	clr	LBXAR1	Arachidic acid (20:0) (umol/L)	RSV_genus778	Planctomycetes; SM1A02	Planctomycetes	SM1A02	3.75928304246789e-05	0.000324343260829739	0.915051362226057	0.980681073672743	0.76886520164487	0	0	0	0	0.115904459764351
Blood/Urine Markers → Microbiome (Linear)	clr	LBXAR1	Arachidic acid (20:0) (umol/L)	RSV_genus779	Planctomycetes; Urania-1B-19_marine_sediment_group	Planctomycetes	Urania-1B-19_marine_sediment_group	3.75928304246789e-05	0.000324343260829739	0.915051362226057	0.980681073672743	0.76886520164487	0	0	0	0	0.115904459764351
Blood/Urine Markers → Microbiome (Linear)	clr	LBXAR1	Arachidic acid (20:0) (umol/L)	RSV_genus78	Actinobacteria; Sporichthya	Actinobacteria	Sporichthya	3.75928304246789e-05	0.000324343260829739	0.915051362226057	0.980681073672743	0.76886520164487	0	0	0	0	0.115904459764351
Blood/Urine Markers → Microbiome (Linear)	clr	LBXAR1	Arachidic acid (20:0) (umol/L)	RSV_genus782	Planctomycetes; CPla-4_termite_group	Planctomycetes	CPla-4_termite_group	3.75928304246789e-05	0.000324343260829739	0.915051362226057	0.980681073672743	0.76886520164487	0	0	0	0	0.115904459764351
Blood/Urine Markers → Microbiome (Linear)	clr	LBXAR1	Arachidic acid (20:0) (umol/L)	RSV_genus784	Planctomycetes; Isosphaera	Planctomycetes	Isosphaera	3.75928304246789e-05	0.000324343260829739	0.915051362226057	0.980681073672743	0.76886520164487	0	0	0	0	0.115904459764351
Blood/Urine Markers → Microbiome (Linear)	clr	LBXAR1	Arachidic acid (20:0) (umol/L)	RSV_genus788	Planctomycetes; Planctomyces	Planctomycetes	Planctomyces	3.7592830424679e-05	0.000324343260829739	0.915051362226057	0.980681073672743	0.76886520164487	0	0	0	0	0.115904459764351
Blood/Urine Markers → Microbiome (Linear)	clr	LBXAR1	Arachidic acid (20:0) (umol/L)	RSV_genus789	Planctomycetes; Rhodopirellula	Planctomycetes	Rhodopirellula	3.7592830424679e-05	0.000324343260829739	0.915051362226057	0.980681073672743	0.76886520164487	0	0	0	0	0.115904459764351
Blood/Urine Markers → Microbiome (Linear)	clr	LBXAR1	Arachidic acid (20:0) (umol/L)	RSV_genus793	Proteobacteria; unclassified	Proteobacteria	NA	3.75928304246789e-05	0.000324343260829739	0.915051362226057	0.980681073672743	0.76886520164487	0	0	0	0	0.115904459764351
Blood/Urine Markers → Microbiome (Linear)	clr	LBXAR1	Arachidic acid (20:0) (umol/L)	RSV_genus794	Proteobacteria; Asticcacaulis	Proteobacteria	Asticcacaulis	3.7592830424679e-05	0.000324343260829739	0.915051362226057	0.980681073672743	0.76886520164487	0	0	0	0	0.115904459764351
Blood/Urine Markers → Microbiome (Linear)	clr	LBXAR1	Arachidic acid (20:0) (umol/L)	RSV_genus799	Proteobacteria; Hirschia	Proteobacteria	Hirschia	3.7592830424679e-05	0.000324343260829739	0.915051362226057	0.980681073672743	0.76886520164487	0	0	0	0	0.115904459764351
Blood/Urine Markers → Microbiome (Linear)	clr	LBXAR1	Arachidic acid (20:0) (umol/L)	RSV_genus8	Acidobacteria; unclassified	Acidobacteria	NA	3.7592830424679e-05	0.000324343260829739	0.915051362226057	0.980681073672743	0.76886520164487	0	0	0	0	0.115904459764351
Blood/Urine Markers → Microbiome (Linear)	clr	LBXAR1	Arachidic acid (20:0) (umol/L)	RSV_genus80	Actinobacteria; unclassified	Actinobacteria	NA	3.75928304246789e-05	0.000324343260829739	0.915051362226057	0.980681073672743	0.76886520164487	0	0	0	0	0.115904459764351
Blood/Urine Markers → Microbiome (Linear)	clr	LBXAR1	Arachidic acid (20:0) (umol/L)	RSV_genus800	Proteobacteria; Hyphomonas	Proteobacteria	Hyphomonas	3.7592830424679e-05	0.000324343260829739	0.915051362226057	0.980681073672743	0.76886520164487	0	0	0	0	0.115904459764351
Blood/Urine Markers → Microbiome (Linear)	clr	LBXAR1	Arachidic acid (20:0) (umol/L)	RSV_genus801	Proteobacteria; Robiginitomaculum	Proteobacteria	Robiginitomaculum	3.7592830424679e-05	0.000324343260829739	0.915051362226057	0.980681073672743	0.76886520164487	0	0	0	0	0.115904459764351
Blood/Urine Markers → Microbiome (Linear)	clr	LBXAR1	Arachidic acid (20:0) (umol/L)	RSV_genus805	Proteobacteria; unclassified	Proteobacteria	NA	3.7592830424679e-05	0.000324343260829739	0.915051362226057	0.980681073672743	0.76886520164487	0	0	0	0	0.115904459764351
Blood/Urine Markers → Microbiome (Linear)	clr	LBXAR1	Arachidic acid (20:0) (umol/L)	RSV_genus806	Proteobacteria; unclassified	Proteobacteria	NA	3.7592830424679e-05	0.000324343260829739	0.915051362226057	0.980681073672743	0.76886520164487	0	0	0	0	0.115904459764351
Blood/Urine Markers → Microbiome (Linear)	clr	LBXAR1	Arachidic acid (20:0) (umol/L)	RSV_genus807	Proteobacteria; Aurantimonas	Proteobacteria	Aurantimonas	3.7592830424679e-05	0.000324343260829739	0.915051362226057	0.980681073672743	0.76886520164487	0	0	0	0	0.115904459764351
Blood/Urine Markers → Microbiome (Linear)	clr	LBXAR1	Arachidic acid (20:0) (umol/L)	RSV_genus809	Proteobacteria; Martelella	Proteobacteria	Martelella	3.7592830424679e-05	0.000324343260829739	0.915051362226057	0.980681073672743	0.76886520164487	0	0	0	0	0.115904459764351
Blood/Urine Markers → Microbiome (Linear)	clr	LBXAR1	Arachidic acid (20:0) (umol/L)	RSV_genus81	Actinobacteria; Angustibacter	Actinobacteria	Angustibacter	3.75928304246789e-05	0.000324343260829739	0.915051362226057	0.980681073672743	0.76886520164487	0	0	0	0	0.115904459764351
Blood/Urine Markers → Microbiome (Linear)	clr	LBXAR1	Arachidic acid (20:0) (umol/L)	RSV_genus810	Proteobacteria; unclassified	Proteobacteria	NA	3.75928304246789e-05	0.000324343260829739	0.915051362226057	0.980681073672743	0.76886520164487	0	0	0	0	0.115904459764351
Blood/Urine Markers → Microbiome (Linear)	clr	LBXAR1	Arachidic acid (20:0) (umol/L)	RSV_genus811	Proteobacteria; unclassified	Proteobacteria	NA	3.75928304246789e-05	0.000324343260829739	0.915051362226057	0.980681073672743	0.76886520164487	0	0	0	0	0.115904459764351
Blood/Urine Markers → Microbiome (Linear)	clr	LBXAR1	Arachidic acid (20:0) (umol/L)	RSV_genus812	Proteobacteria; Bartonella	Proteobacteria	Bartonella	3.75928304246789e-05	0.000324343260829739	0.915051362226057	0.980681073672743	0.76886520164487	0	0	0	0	0.115904459764351
Blood/Urine Markers → Microbiome (Linear)	clr	LBXAR1	Arachidic acid (20:0) (umol/L)	RSV_genus814	Proteobacteria; Methylorosula	Proteobacteria	Methylorosula	3.75928304246789e-05	0.000324343260829739	0.915051362226057	0.980681073672743	0.76886520164487	0	0	0	0	0.115904459764351
Blood/Urine Markers → Microbiome (Linear)	clr	LBXAR1	Arachidic acid (20:0) (umol/L)	RSV_genus82	Actinobacteria; Kineococcus	Actinobacteria	Kineococcus	3.75928304246789e-05	0.000324343260829739	0.915051362226057	0.980681073672743	0.76886520164487	0	0	0	0	0.115904459764351
Blood/Urine Markers → Microbiome (Linear)	clr	LBXAR1	Arachidic acid (20:0) (umol/L)	RSV_genus820	Proteobacteria; unclassified	Proteobacteria	NA	3.75928304246789e-05	0.000324343260829739	0.915051362226057	0.980681073672743	0.76886520164487	0	0	0	0	0.115904459764351
Blood/Urine Markers → Microbiome (Linear)	clr	LBXAR1	Arachidic acid (20:0) (umol/L)	RSV_genus821	Proteobacteria; Nitrobacter	Proteobacteria	Nitrobacter	3.75928304246789e-05	0.000324343260829739	0.915051362226057	0.980681073672743	0.76886520164487	0	0	0	0	0.115904459764351
Blood/Urine Markers → Microbiome (Linear)	clr	LBXAR1	Arachidic acid (20:0) (umol/L)	RSV_genus825	Proteobacteria; Tardiphaga	Proteobacteria	Tardiphaga	3.75928304246789e-05	0.000324343260829739	0.915051362226057	0.980681073672743	0.76886520164487	0	0	0	0	0.115904459764351
Blood/Urine Markers → Microbiome (Linear)	clr	LBXAR1	Arachidic acid (20:0) (umol/L)	RSV_genus829	Proteobacteria; Paenochrobactrum	Proteobacteria	Paenochrobactrum	3.75928304246789e-05	0.000324343260829739	0.915051362226057	0.980681073672743	0.76886520164487	0	0	0	0	0.115904459764351
Blood/Urine Markers → Microbiome (Linear)	clr	LBXAR1	Arachidic acid (20:0) (umol/L)	RSV_genus83	Actinobacteria; Kineosporia	Actinobacteria	Kineosporia	3.7592830424679e-05	0.000324343260829739	0.915051362226057	0.980681073672743	0.76886520164487	0	0	0	0	0.115904459764351
Blood/Urine Markers → Microbiome (Linear)	clr	LBXAR1	Arachidic acid (20:0) (umol/L)	RSV_genus830	Proteobacteria; unclassified	Proteobacteria	NA	3.75928304246789e-05	0.000324343260829739	0.915051362226057	0.980681073672743	0.76886520164487	0	0	0	0	0.115904459764351
Blood/Urine Markers → Microbiome (Linear)	clr	LBXAR1	Arachidic acid (20:0) (umol/L)	RSV_genus832	Proteobacteria; Ancalomicrobium	Proteobacteria	Ancalomicrobium	3.75928304246789e-05	0.000324343260829739	0.915051362226057	0.980681073672743	0.76886520164487	0	0	0	0	0.115904459764351
Blood/Urine Markers → Microbiome (Linear)	clr	LBXAR1	Arachidic acid (20:0) (umol/L)	RSV_genus834	Proteobacteria; Hyphomicrobium	Proteobacteria	Hyphomicrobium	3.75928304246789e-05	0.000324343260829739	0.915051362226057	0.980681073672743	0.76886520164487	0	0	0	0	0.115904459764351
Blood/Urine Markers → Microbiome (Linear)	clr	LBXAR1	Arachidic acid (20:0) (umol/L)	RSV_genus835	Proteobacteria; unclassified	Proteobacteria	NA	3.75928304246789e-05	0.000324343260829739	0.915051362226057	0.980681073672743	0.76886520164487	0	0	0	0	0.115904459764351
Blood/Urine Markers → Microbiome (Linear)	clr	LBXAR1	Arachidic acid (20:0) (umol/L)	RSV_genus836	Proteobacteria; Pedomicrobium	Proteobacteria	Pedomicrobium	3.75928304246789e-05	0.000324343260829739	0.915051362226057	0.980681073672743	0.76886520164487	0	0	0	0	0.115904459764351
Blood/Urine Markers → Microbiome (Linear)	clr	LBXAR1	Arachidic acid (20:0) (umol/L)	RSV_genus837	Proteobacteria; Pelagibacterium	Proteobacteria	Pelagibacterium	3.75928304246789e-05	0.000324343260829739	0.915051362226057	0.980681073672743	0.76886520164487	0	0	0	0	0.115904459764351
Blood/Urine Markers → Microbiome (Linear)	clr	LBXAR1	Arachidic acid (20:0) (umol/L)	RSV_genus838	Proteobacteria; Rhodomicrobium	Proteobacteria	Rhodomicrobium	3.7592830424679e-05	0.000324343260829739	0.915051362226057	0.980681073672743	0.76886520164487	0	0	0	0	0.115904459764351
Blood/Urine Markers → Microbiome (Linear)	clr	LBXAR1	Arachidic acid (20:0) (umol/L)	RSV_genus839	Proteobacteria; Rhodoplanes	Proteobacteria	Rhodoplanes	3.7592830424679e-05	0.000324343260829739	0.915051362226057	0.980681073672743	0.76886520164487	0	0	0	0	0.115904459764351
Blood/Urine Markers → Microbiome (Linear)	clr	LBXAR1	Arachidic acid (20:0) (umol/L)	RSV_genus84	Actinobacteria; unclassified	Actinobacteria	NA	3.7592830424679e-05	0.000324343260829739	0.915051362226057	0.980681073672743	0.76886520164487	0	0	0	0	0.115904459764351
Blood/Urine Markers → Microbiome (Linear)	clr	LBXAR1	Arachidic acid (20:0) (umol/L)	RSV_genus840	Proteobacteria; Vasilyevaea	Proteobacteria	Vasilyevaea	3.7592830424679e-05	0.000324343260829739	0.915051362226057	0.980681073672743	0.76886520164487	0	0	0	0	0.115904459764351
Blood/Urine Markers → Microbiome (Linear)	clr	LBXAR1	Arachidic acid (20:0) (umol/L)	RSV_genus841	Proteobacteria; unclassified	Proteobacteria	NA	3.7592830424679e-05	0.000324343260829739	0.915051362226057	0.980681073672743	0.76886520164487	0	0	0	0	0.115904459764351
Blood/Urine Markers → Microbiome (Linear)	clr	LBXAR1	Arachidic acid (20:0) (umol/L)	RSV_genus842	Proteobacteria; unclassified	Proteobacteria	NA	3.7592830424679e-05	0.000324343260829739	0.915051362226057	0.980681073672743	0.76886520164487	0	0	0	0	0.115904459764351
Blood/Urine Markers → Microbiome (Linear)	clr	LBXAR1	Arachidic acid (20:0) (umol/L)	RSV_genus843	Proteobacteria; unclassified	Proteobacteria	NA	3.7592830424679e-05	0.000324343260829739	0.915051362226057	0.980681073672743	0.76886520164487	0	0	0	0	0.115904459764351
Blood/Urine Markers → Microbiome (Linear)	clr	LBXAR1	Arachidic acid (20:0) (umol/L)	RSV_genus844	Proteobacteria; unclassified	Proteobacteria	NA	3.70996804124814e-05	0.000315455487426815	0.913811328118417	0.980681073672743	0.76886520164487	0	0	0	0	0.117606704879681
Blood/Urine Markers → Microbiome (Linear)	clr	LBXAR1	Arachidic acid (20:0) (umol/L)	RSV_genus845	Proteobacteria; Meganema	Proteobacteria	Meganema	3.7592830424679e-05	0.000324343260829739	0.915051362226057	0.980681073672743	0.76886520164487	0	0	0	0	0.115904459764351
Blood/Urine Markers → Microbiome (Linear)	clr	LBXAR1	Arachidic acid (20:0) (umol/L)	RSV_genus849	Proteobacteria; Hansschlegelia	Proteobacteria	Hansschlegelia	3.7592830424679e-05	0.000324343260829739	0.915051362226057	0.980681073672743	0.76886520164487	0	0	0	0	0.115904459764351
Blood/Urine Markers → Microbiome (Linear)	clr	LBXAR1	Arachidic acid (20:0) (umol/L)	RSV_genus85	Actinobacteria; Quadrisphaera	Actinobacteria	Quadrisphaera	3.75928304246789e-05	0.000324343260829739	0.915051362226057	0.980681073672743	0.76886520164487	0	0	0	0	0.115904459764351
Blood/Urine Markers → Microbiome (Linear)	clr	LBXAR1	Arachidic acid (20:0) (umol/L)	RSV_genus851	Proteobacteria; Pleomorphomonas	Proteobacteria	Pleomorphomonas	3.75928304246789e-05	0.000324343260829739	0.915051362226057	0.980681073672743	0.76886520164487	0	0	0	0	0.115904459764351
Blood/Urine Markers → Microbiome (Linear)	clr	LBXAR1	Arachidic acid (20:0) (umol/L)	RSV_genus853	Proteobacteria; Aliihoeflea	Proteobacteria	Aliihoeflea	3.75928304246789e-05	0.000324343260829739	0.915051362226057	0.980681073672743	0.76886520164487	0	0	0	0	0.115904459764351
Blood/Urine Markers → Microbiome (Linear)	clr	LBXAR1	Arachidic acid (20:0) (umol/L)	RSV_genus854	Proteobacteria; Aminobacter	Proteobacteria	Aminobacter	3.75928304246789e-05	0.000324343260829739	0.915051362226057	0.980681073672743	0.76886520164487	0	0	0	0	0.115904459764351
Blood/Urine Markers → Microbiome (Linear)	clr	LBXAR1	Arachidic acid (20:0) (umol/L)	RSV_genus855	Proteobacteria; Aquamicrobium	Proteobacteria	Aquamicrobium	3.75928304246789e-05	0.000324343260829739	0.915051362226057	0.980681073672743	0.76886520164487	0	0	0	0	0.115904459764351
Blood/Urine Markers → Microbiome (Linear)	clr	LBXAR1	Arachidic acid (20:0) (umol/L)	RSV_genus856	Proteobacteria; Mesorhizobium	Proteobacteria	Mesorhizobium	3.75928304246789e-05	0.000324343260829739	0.915051362226057	0.980681073672743	0.76886520164487	0	0	0	0	0.115904459764351
Blood/Urine Markers → Microbiome (Linear)	clr	LBXAR1	Arachidic acid (20:0) (umol/L)	RSV_genus858	Proteobacteria; Nitratireductor	Proteobacteria	Nitratireductor	3.75928304246789e-05	0.000324343260829739	0.915051362226057	0.980681073672743	0.76886520164487	0	0	0	0	0.115904459764351
Blood/Urine Markers → Microbiome (Linear)	clr	LBXAR1	Arachidic acid (20:0) (umol/L)	RSV_genus86	Actinobacteria; unclassified	Actinobacteria	NA	3.7592830424679e-05	0.000324343260829739	0.915051362226057	0.980681073672743	0.76886520164487	0	0	0	0	0.115904459764351
Blood/Urine Markers → Microbiome (Linear)	clr	LBXAR1	Arachidic acid (20:0) (umol/L)	RSV_genus861	Proteobacteria; Ensifer	Proteobacteria	Ensifer	3.75928304246789e-05	0.000324343260829739	0.915051362226057	0.980681073672743	0.76886520164487	0	0	0	0	0.115904459764351
Blood/Urine Markers → Microbiome (Linear)	clr	LBXAR1	Arachidic acid (20:0) (umol/L)	RSV_genus862	Proteobacteria; unclassified	Proteobacteria	NA	3.75928304246789e-05	0.000324343260829739	0.915051362226057	0.980681073672743	0.76886520164487	0	0	0	0	0.115904459764351
Blood/Urine Markers → Microbiome (Linear)	clr	LBXAR1	Arachidic acid (20:0) (umol/L)	RSV_genus866	Proteobacteria; Agaricicola	Proteobacteria	Agaricicola	3.7592830424679e-05	0.000324343260829739	0.915051362226057	0.980681073672743	0.76886520164487	0	0	0	0	0.115904459764351
Blood/Urine Markers → Microbiome (Linear)	clr	LBXAR1	Arachidic acid (20:0) (umol/L)	RSV_genus868	Proteobacteria; Bauldia	Proteobacteria	Bauldia	3.7592830424679e-05	0.000324343260829739	0.915051362226057	0.980681073672743	0.76886520164487	0	0	0	0	0.115904459764351
Blood/Urine Markers → Microbiome (Linear)	clr	LBXAR1	Arachidic acid (20:0) (umol/L)	RSV_genus869	Proteobacteria; Candidatus_Liberibacter	Proteobacteria	Candidatus_Liberibacter	3.7592830424679e-05	0.000324343260829739	0.915051362226057	0.980681073672743	0.76886520164487	0	0	0	0	0.115904459764351
Blood/Urine Markers → Microbiome (Linear)	clr	LBXAR1	Arachidic acid (20:0) (umol/L)	RSV_genus871	Proteobacteria; Rhizomicrobium	Proteobacteria	Rhizomicrobium	3.7592830424679e-05	0.000324343260829739	0.915051362226057	0.980681073672743	0.76886520164487	0	0	0	0	0.115904459764351
Blood/Urine Markers → Microbiome (Linear)	clr	LBXAR1	Arachidic acid (20:0) (umol/L)	RSV_genus872	Proteobacteria; Afifella	Proteobacteria	Afifella	3.75928304246789e-05	0.000324343260829739	0.915051362226057	0.980681073672743	0.76886520164487	0	0	0	0	0.115904459764351
Blood/Urine Markers → Microbiome (Linear)	clr	LBXAR1	Arachidic acid (20:0) (umol/L)	RSV_genus873	Proteobacteria; Methyloligella	Proteobacteria	Methyloligella	3.75928304246789e-05	0.000324343260829739	0.915051362226057	0.980681073672743	0.76886520164487	0	0	0	0	0.115904459764351
Blood/Urine Markers → Microbiome (Linear)	clr	LBXAR1	Arachidic acid (20:0) (umol/L)	RSV_genus874	Proteobacteria; unclassified	Proteobacteria	NA	3.75928304246789e-05	0.000324343260829739	0.915051362226057	0.980681073672743	0.76886520164487	0	0	0	0	0.115904459764351
Blood/Urine Markers → Microbiome (Linear)	clr	LBXAR1	Arachidic acid (20:0) (umol/L)	RSV_genus875	Proteobacteria; Parvibaculum	Proteobacteria	Parvibaculum	3.75928304246789e-05	0.000324343260829739	0.915051362226057	0.980681073672743	0.76886520164487	0	0	0	0	0.115904459764351
Blood/Urine Markers → Microbiome (Linear)	clr	LBXAR1	Arachidic acid (20:0) (umol/L)	RSV_genus877	Proteobacteria; Labrys	Proteobacteria	Labrys	3.7592830424679e-05	0.000324343260829739	0.915051362226057	0.980681073672743	0.76886520164487	0	0	0	0	0.115904459764351
Blood/Urine Markers → Microbiome (Linear)	clr	LBXAR1	Arachidic acid (20:0) (umol/L)	RSV_genus878	Proteobacteria; unclassified	Proteobacteria	NA	3.7592830424679e-05	0.000324343260829739	0.915051362226057	0.980681073672743	0.76886520164487	0	0	0	0	0.115904459764351
Blood/Urine Markers → Microbiome (Linear)	clr	LBXAR1	Arachidic acid (20:0) (umol/L)	RSV_genus879	Proteobacteria; Pseudolabrys	Proteobacteria	Pseudolabrys	3.7592830424679e-05	0.000324343260829739	0.915051362226057	0.980681073672743	0.76886520164487	0	0	0	0	0.115904459764351
Blood/Urine Markers → Microbiome (Linear)	clr	LBXAR1	Arachidic acid (20:0) (umol/L)	RSV_genus880	Proteobacteria; Pseudoxanthobacter	Proteobacteria	Pseudoxanthobacter	3.7592830424679e-05	0.000324343260829739	0.915051362226057	0.980681073672743	0.76886520164487	0	0	0	0	0.115904459764351
Blood/Urine Markers → Microbiome (Linear)	clr	LBXAR1	Arachidic acid (20:0) (umol/L)	RSV_genus881	Proteobacteria; Starkeya	Proteobacteria	Starkeya	3.7592830424679e-05	0.000324343260829739	0.915051362226057	0.980681073672743	0.76886520164487	0	0	0	0	0.115904459764351
Blood/Urine Markers → Microbiome (Linear)	clr	LBXAR1	Arachidic acid (20:0) (umol/L)	RSV_genus884	Proteobacteria; Amaricoccus	Proteobacteria	Amaricoccus	3.7592830424679e-05	0.000324343260829739	0.915051362226057	0.980681073672743	0.76886520164487	0	0	0	0	0.115904459764351
Blood/Urine Markers → Microbiome (Linear)	clr	LBXAR1	Arachidic acid (20:0) (umol/L)	RSV_genus886	Proteobacteria; Falsirhodobacter	Proteobacteria	Falsirhodobacter	3.7592830424679e-05	0.000324343260829739	0.915051362226057	0.980681073672743	0.76886520164487	0	0	0	0	0.115904459764351
Blood/Urine Markers → Microbiome (Linear)	clr	LBXAR1	Arachidic acid (20:0) (umol/L)	RSV_genus887	Proteobacteria; Gemmobacter	Proteobacteria	Gemmobacter	3.75928304246789e-05	0.000324343260829739	0.915051362226057	0.980681073672743	0.76886520164487	0	0	0	0	0.115904459764351
Blood/Urine Markers → Microbiome (Linear)	clr	LBXAR1	Arachidic acid (20:0) (umol/L)	RSV_genus889	Proteobacteria; Maribius	Proteobacteria	Maribius	3.75928304246789e-05	0.000324343260829739	0.915051362226057	0.980681073672743	0.76886520164487	0	0	0	0	0.115904459764351
Blood/Urine Markers → Microbiome (Linear)	clr	LBXAR1	Arachidic acid (20:0) (umol/L)	RSV_genus89	Actinobacteria; Cellulomonas	Actinobacteria	Cellulomonas	3.75928304246789e-05	0.000324343260829739	0.915051362226057	0.980681073672743	0.76886520164487	0	0	0	0	0.115904459764351
Blood/Urine Markers → Microbiome (Linear)	clr	LBXAR1	Arachidic acid (20:0) (umol/L)	RSV_genus890	Proteobacteria; Marivita	Proteobacteria	Marivita	3.75928304246789e-05	0.000324343260829739	0.915051362226057	0.980681073672743	0.76886520164487	0	0	0	0	0.115904459764351
Blood/Urine Markers → Microbiome (Linear)	clr	LBXAR1	Arachidic acid (20:0) (umol/L)	RSV_genus892	Proteobacteria; Nesiotobacter	Proteobacteria	Nesiotobacter	3.75928304246789e-05	0.000324343260829739	0.915051362226057	0.980681073672743	0.76886520164487	0	0	0	0	0.115904459764351
Blood/Urine Markers → Microbiome (Linear)	clr	LBXAR1	Arachidic acid (20:0) (umol/L)	RSV_genus893	Proteobacteria; Paenirhodobacter	Proteobacteria	Paenirhodobacter	3.75928304246789e-05	0.000324343260829739	0.915051362226057	0.980681073672743	0.76886520164487	0	0	0	0	0.115904459764351
Blood/Urine Markers → Microbiome (Linear)	clr	LBXAR1	Arachidic acid (20:0) (umol/L)	RSV_genus894	Proteobacteria; Palleronia	Proteobacteria	Palleronia	3.7592830424679e-05	0.000324343260829739	0.915051362226057	0.980681073672743	0.76886520164487	0	0	0	0	0.115904459764351
Blood/Urine Markers → Microbiome (Linear)	clr	LBXAR1	Arachidic acid (20:0) (umol/L)	RSV_genus896	Proteobacteria; Profundibacterium	Proteobacteria	Profundibacterium	3.75928304246789e-05	0.000324343260829739	0.915051362226057	0.980681073672743	0.76886520164487	0	0	0	0	0.115904459764351
Blood/Urine Markers → Microbiome (Linear)	clr	LBXAR1	Arachidic acid (20:0) (umol/L)	RSV_genus897	Proteobacteria; Rhodobacter	Proteobacteria	Rhodobacter	3.75928304246789e-05	0.000324343260829739	0.915051362226057	0.980681073672743	0.76886520164487	0	0	0	0	0.115904459764351
Blood/Urine Markers → Microbiome (Linear)	clr	LBXAR1	Arachidic acid (20:0) (umol/L)	RSV_genus899	Proteobacteria; Ruegeria	Proteobacteria	Ruegeria	3.75928304246789e-05	0.000324343260829739	0.915051362226057	0.980681073672743	0.76886520164487	0	0	0	0	0.115904459764351
Blood/Urine Markers → Microbiome (Linear)	clr	LBXAR1	Arachidic acid (20:0) (umol/L)	RSV_genus9	Acidobacteria; unclassified	Acidobacteria	NA	3.7592830424679e-05	0.000324343260829739	0.915051362226057	0.980681073672743	0.76886520164487	0	0	0	0	0.115904459764351
Blood/Urine Markers → Microbiome (Linear)	clr	LBXAR1	Arachidic acid (20:0) (umol/L)	RSV_genus903	Proteobacteria; Acidicaldus	Proteobacteria	Acidicaldus	3.7592830424679e-05	0.000324343260829739	0.915051362226057	0.980681073672743	0.76886520164487	0	0	0	0	0.115904459764351
Blood/Urine Markers → Microbiome (Linear)	clr	LBXAR1	Arachidic acid (20:0) (umol/L)	RSV_genus904	Proteobacteria; Acidiphilium	Proteobacteria	Acidiphilium	3.7592830424679e-05	0.000324343260829739	0.915051362226057	0.980681073672743	0.76886520164487	0	0	0	0	0.115904459764351
Blood/Urine Markers → Microbiome (Linear)	clr	LBXAR1	Arachidic acid (20:0) (umol/L)	RSV_genus905	Proteobacteria; Acidisoma	Proteobacteria	Acidisoma	3.7592830424679e-05	0.000324343260829739	0.915051362226057	0.980681073672743	0.76886520164487	0	0	0	0	0.115904459764351
Blood/Urine Markers → Microbiome (Linear)	clr	LBXAR1	Arachidic acid (20:0) (umol/L)	RSV_genus906	Proteobacteria; Acidocella	Proteobacteria	Acidocella	3.7592830424679e-05	0.000324343260829739	0.915051362226057	0.980681073672743	0.76886520164487	0	0	0	0	0.115904459764351
Blood/Urine Markers → Microbiome (Linear)	clr	LBXAR1	Arachidic acid (20:0) (umol/L)	RSV_genus907	Proteobacteria; Asaia	Proteobacteria	Asaia	3.7592830424679e-05	0.000324343260829739	0.915051362226057	0.980681073672743	0.76886520164487	0	0	0	0	0.115904459764351
Blood/Urine Markers → Microbiome (Linear)	clr	LBXAR1	Arachidic acid (20:0) (umol/L)	RSV_genus908	Proteobacteria; Belnapia	Proteobacteria	Belnapia	3.7592830424679e-05	0.000324343260829739	0.915051362226057	0.980681073672743	0.76886520164487	0	0	0	0	0.115904459764351
Blood/Urine Markers → Microbiome (Linear)	clr	LBXAR1	Arachidic acid (20:0) (umol/L)	RSV_genus909	Proteobacteria; Craurococcus	Proteobacteria	Craurococcus	3.7592830424679e-05	0.000324343260829739	0.915051362226057	0.980681073672743	0.76886520164487	0	0	0	0	0.115904459764351
Blood/Urine Markers → Microbiome (Linear)	clr	LBXAR1	Arachidic acid (20:0) (umol/L)	RSV_genus910	Proteobacteria; Gluconacetobacter	Proteobacteria	Gluconacetobacter	3.75928304246789e-05	0.000324343260829739	0.915051362226057	0.980681073672743	0.76886520164487	0	0	0	0	0.115904459764351
Blood/Urine Markers → Microbiome (Linear)	clr	LBXAR1	Arachidic acid (20:0) (umol/L)	RSV_genus911	Proteobacteria; Gluconobacter	Proteobacteria	Gluconobacter	3.75928304246789e-05	0.000324343260829739	0.915051362226057	0.980681073672743	0.76886520164487	0	0	0	0	0.115904459764351
Blood/Urine Markers → Microbiome (Linear)	clr	LBXAR1	Arachidic acid (20:0) (umol/L)	RSV_genus913	Proteobacteria; Paracraurococcus	Proteobacteria	Paracraurococcus	3.75928304246789e-05	0.000324343260829739	0.915051362226057	0.980681073672743	0.76886520164487	0	0	0	0	0.115904459764351
Blood/Urine Markers → Microbiome (Linear)	clr	LBXAR1	Arachidic acid (20:0) (umol/L)	RSV_genus916	Proteobacteria; Saccharibacter	Proteobacteria	Saccharibacter	3.75928304246789e-05	0.000324343260829739	0.915051362226057	0.980681073672743	0.76886520164487	0	0	0	0	0.115904459764351
Blood/Urine Markers → Microbiome (Linear)	clr	LBXAR1	Arachidic acid (20:0) (umol/L)	RSV_genus917	Proteobacteria; Stella	Proteobacteria	Stella	3.75928304246789e-05	0.000324343260829739	0.915051362226057	0.980681073672743	0.76886520164487	0	0	0	0	0.115904459764351
Blood/Urine Markers → Microbiome (Linear)	clr	LBXAR1	Arachidic acid (20:0) (umol/L)	RSV_genus918	Proteobacteria; unclassified	Proteobacteria	NA	3.75928304246789e-05	0.000324343260829739	0.915051362226057	0.980681073672743	0.76886520164487	0	0	0	0	0.115904459764351
Blood/Urine Markers → Microbiome (Linear)	clr	LBXAR1	Arachidic acid (20:0) (umol/L)	RSV_genus92	Actinobacteria; Demequina	Actinobacteria	Demequina	3.75928304246789e-05	0.000324343260829739	0.915051362226057	0.980681073672743	0.76886520164487	0	0	0	0	0.115904459764351
Blood/Urine Markers → Microbiome (Linear)	clr	LBXAR1	Arachidic acid (20:0) (umol/L)	RSV_genus920	Proteobacteria; unclassified	Proteobacteria	NA	3.75928304246789e-05	0.000324343260829739	0.915051362226057	0.980681073672743	0.76886520164487	0	0	0	0	0.115904459764351
Blood/Urine Markers → Microbiome (Linear)	clr	LBXAR1	Arachidic acid (20:0) (umol/L)	RSV_genus922	Proteobacteria; unclassified	Proteobacteria	NA	3.7592830424679e-05	0.000324343260829739	0.915051362226057	0.980681073672743	0.76886520164487	0	0	0	0	0.115904459764351
Blood/Urine Markers → Microbiome (Linear)	clr	LBXAR1	Arachidic acid (20:0) (umol/L)	RSV_genus923	Proteobacteria; unclassified	Proteobacteria	NA	3.7592830424679e-05	0.000324343260829739	0.915051362226057	0.980681073672743	0.76886520164487	0	0	0	0	0.115904459764351
Blood/Urine Markers → Microbiome (Linear)	clr	LBXAR1	Arachidic acid (20:0) (umol/L)	RSV_genus925	Proteobacteria; AEGEAN-169_marine_group	Proteobacteria	AEGEAN-169_marine_group	3.7592830424679e-05	0.000324343260829739	0.915051362226057	0.980681073672743	0.76886520164487	0	0	0	0	0.115904459764351
Blood/Urine Markers → Microbiome (Linear)	clr	LBXAR1	Arachidic acid (20:0) (umol/L)	RSV_genus927	Proteobacteria; Defluviicoccus	Proteobacteria	Defluviicoccus	3.7592830424679e-05	0.000324343260829739	0.915051362226057	0.980681073672743	0.76886520164487	0	0	0	0	0.115904459764351
Blood/Urine Markers → Microbiome (Linear)	clr	LBXAR1	Arachidic acid (20:0) (umol/L)	RSV_genus928	Proteobacteria; Dongia	Proteobacteria	Dongia	3.75928304246789e-05	0.000324343260829739	0.915051362226057	0.980681073672743	0.76886520164487	0	0	0	0	0.115904459764351
Blood/Urine Markers → Microbiome (Linear)	clr	LBXAR1	Arachidic acid (20:0) (umol/L)	RSV_genus930	Proteobacteria; Marispirillum	Proteobacteria	Marispirillum	3.75928304246789e-05	0.000324343260829739	0.915051362226057	0.980681073672743	0.76886520164487	0	0	0	0	0.115904459764351
Blood/Urine Markers → Microbiome (Linear)	clr	LBXAR1	Arachidic acid (20:0) (umol/L)	RSV_genus932	Proteobacteria; Skermanella	Proteobacteria	Skermanella	3.81128322140038e-05	0.000323235435593156	0.913590101263496	0.980681073672743	0.76886520164487	0	0	0	0	0.117910439318216
Blood/Urine Markers → Microbiome (Linear)	clr	LBXAR1	Arachidic acid (20:0) (umol/L)	RSV_genus933	Proteobacteria; Telmatospirillum	Proteobacteria	Telmatospirillum	3.75928304246789e-05	0.000324343260829739	0.915051362226057	0.980681073672743	0.76886520164487	0	0	0	0	0.115904459764351
Blood/Urine Markers → Microbiome (Linear)	clr	LBXAR1	Arachidic acid (20:0) (umol/L)	RSV_genus935	Proteobacteria; Candidatus_Alysiosphaera	Proteobacteria	Candidatus_Alysiosphaera	3.75928304246789e-05	0.000324343260829739	0.915051362226057	0.980681073672743	0.76886520164487	0	0	0	0	0.115904459764351
Blood/Urine Markers → Microbiome (Linear)	clr	LBXAR1	Arachidic acid (20:0) (umol/L)	RSV_genus936	Proteobacteria; Geminicoccus	Proteobacteria	Geminicoccus	3.75928304246789e-05	0.000324343260829739	0.915051362226057	0.980681073672743	0.76886520164487	0	0	0	0	0.115904459764351
Blood/Urine Markers → Microbiome (Linear)	clr	LBXAR1	Arachidic acid (20:0) (umol/L)	RSV_genus937	Proteobacteria; unclassified	Proteobacteria	NA	3.7592830424679e-05	0.000324343260829739	0.915051362226057	0.980681073672743	0.76886520164487	0	0	0	0	0.115904459764351
Blood/Urine Markers → Microbiome (Linear)	clr	LBXAR1	Arachidic acid (20:0) (umol/L)	RSV_genus938	Proteobacteria; Reyranella	Proteobacteria	Reyranella	3.7592830424679e-05	0.000324343260829739	0.915051362226057	0.980681073672743	0.76886520164487	0	0	0	0	0.115904459764351
Blood/Urine Markers → Microbiome (Linear)	clr	LBXAR1	Arachidic acid (20:0) (umol/L)	RSV_genus939	Proteobacteria; unclassified	Proteobacteria	NA	3.7592830424679e-05	0.000324343260829739	0.915051362226057	0.980681073672743	0.76886520164487	0	0	0	0	0.115904459764351
Blood/Urine Markers → Microbiome (Linear)	clr	LBXAR1	Arachidic acid (20:0) (umol/L)	RSV_genus942	Proteobacteria; unclassified	Proteobacteria	NA	3.75928304246789e-05	0.000324343260829739	0.915051362226057	0.980681073672743	0.76886520164487	0	0	0	0	0.115904459764351
Blood/Urine Markers → Microbiome (Linear)	clr	LBXAR1	Arachidic acid (20:0) (umol/L)	RSV_genus943	Proteobacteria; unclassified	Proteobacteria	NA	0.00119706299766341	0.0101174286122804	0.913294054576567	0.980681073672743	0.76886520164487	0	0	0	0	0.118316920586959
Blood/Urine Markers → Microbiome (Linear)	clr	LBXAR1	Arachidic acid (20:0) (umol/L)	RSV_genus944	Proteobacteria; unclassified	Proteobacteria	NA	3.75928304246789e-05	0.000324343260829739	0.915051362226057	0.980681073672743	0.76886520164487	0	0	0	0	0.115904459764351
Blood/Urine Markers → Microbiome (Linear)	clr	LBXAR1	Arachidic acid (20:0) (umol/L)	RSV_genus945	Proteobacteria; unclassified	Proteobacteria	NA	3.75928304246789e-05	0.000324343260829739	0.915051362226057	0.980681073672743	0.76886520164487	0	0	0	0	0.115904459764351
Blood/Urine Markers → Microbiome (Linear)	clr	LBXAR1	Arachidic acid (20:0) (umol/L)	RSV_genus949	Proteobacteria; Candidatus_Odyssella	Proteobacteria	Candidatus_Odyssella	3.75928304246789e-05	0.000324343260829739	0.915051362226057	0.980681073672743	0.76886520164487	0	0	0	0	0.115904459764351
Blood/Urine Markers → Microbiome (Linear)	clr	LBXAR1	Arachidic acid (20:0) (umol/L)	RSV_genus951	Proteobacteria; unclassified	Proteobacteria	NA	3.75928304246789e-05	0.000324343260829739	0.915051362226057	0.980681073672743	0.76886520164487	0	0	0	0	0.115904459764351
Blood/Urine Markers → Microbiome (Linear)	clr	LBXAR1	Arachidic acid (20:0) (umol/L)	RSV_genus952	Proteobacteria; unclassified	Proteobacteria	NA	3.75928304246789e-05	0.000324343260829739	0.915051362226057	0.980681073672743	0.76886520164487	0	0	0	0	0.115904459764351
Blood/Urine Markers → Microbiome (Linear)	clr	LBXAR1	Arachidic acid (20:0) (umol/L)	RSV_genus953	Proteobacteria; unclassified	Proteobacteria	NA	3.75928304246789e-05	0.000324343260829739	0.915051362226057	0.980681073672743	0.76886520164487	0	0	0	0	0.115904459764351
Blood/Urine Markers → Microbiome (Linear)	clr	LBXAR1	Arachidic acid (20:0) (umol/L)	RSV_genus955	Proteobacteria; unclassified	Proteobacteria	NA	3.75928304246789e-05	0.000324343260829739	0.915051362226057	0.980681073672743	0.76886520164487	0	0	0	0	0.115904459764351
Blood/Urine Markers → Microbiome (Linear)	clr	LBXAR1	Arachidic acid (20:0) (umol/L)	RSV_genus956	Proteobacteria; unclassified	Proteobacteria	NA	3.7592830424679e-05	0.000324343260829739	0.915051362226057	0.980681073672743	0.76886520164487	0	0	0	0	0.115904459764351
Blood/Urine Markers → Microbiome (Linear)	clr	LBXAR1	Arachidic acid (20:0) (umol/L)	RSV_genus957	Proteobacteria; Altererythrobacter	Proteobacteria	Altererythrobacter	3.7592830424679e-05	0.000324343260829739	0.915051362226057	0.980681073672743	0.76886520164487	0	0	0	0	0.115904459764351
Blood/Urine Markers → Microbiome (Linear)	clr	LBXAR1	Arachidic acid (20:0) (umol/L)	RSV_genus958	Proteobacteria; Erythrobacter	Proteobacteria	Erythrobacter	3.7592830424679e-05	0.000324343260829739	0.915051362226057	0.980681073672743	0.76886520164487	0	0	0	0	0.115904459764351
Blood/Urine Markers → Microbiome (Linear)	clr	LBXAR1	Arachidic acid (20:0) (umol/L)	RSV_genus967	Proteobacteria; Polymorphobacter	Proteobacteria	Polymorphobacter	3.75928304246789e-05	0.000324343260829739	0.915051362226057	0.980681073672743	0.76886520164487	0	0	0	0	0.115904459764351
Blood/Urine Markers → Microbiome (Linear)	clr	LBXAR1	Arachidic acid (20:0) (umol/L)	RSV_genus968	Proteobacteria; Sandaracinobacter	Proteobacteria	Sandaracinobacter	3.75928304246789e-05	0.000324343260829739	0.915051362226057	0.980681073672743	0.76886520164487	0	0	0	0	0.115904459764351
Blood/Urine Markers → Microbiome (Linear)	clr	LBXAR1	Arachidic acid (20:0) (umol/L)	RSV_genus97	Actinobacteria; Kytococcus	Actinobacteria	Kytococcus	3.75928304246789e-05	0.000324343260829739	0.915051362226057	0.980681073672743	0.76886520164487	0	0	0	0	0.115904459764351
Blood/Urine Markers → Microbiome (Linear)	clr	LBXAR1	Arachidic acid (20:0) (umol/L)	RSV_genus970	Proteobacteria; Sphingomicrobium	Proteobacteria	Sphingomicrobium	3.75928304246789e-05	0.000324343260829739	0.915051362226057	0.980681073672743	0.76886520164487	0	0	0	0	0.115904459764351
Blood/Urine Markers → Microbiome (Linear)	clr	LBXAR1	Arachidic acid (20:0) (umol/L)	RSV_genus973	Proteobacteria; Sphingorhabdus	Proteobacteria	Sphingorhabdus	3.75928304246789e-05	0.000324343260829739	0.915051362226057	0.980681073672743	0.76886520164487	0	0	0	0	0.115904459764351
Blood/Urine Markers → Microbiome (Linear)	clr	LBXAR1	Arachidic acid (20:0) (umol/L)	RSV_genus974	Proteobacteria; Zymomonas	Proteobacteria	Zymomonas	3.75928304246789e-05	0.000324343260829739	0.915051362226057	0.980681073672743	0.76886520164487	0	0	0	0	0.115904459764351
Blood/Urine Markers → Microbiome (Linear)	clr	LBXAR1	Arachidic acid (20:0) (umol/L)	RSV_genus975	Proteobacteria; unclassified	Proteobacteria	NA	3.75928304246789e-05	0.000324343260829739	0.915051362226057	0.980681073672743	0.76886520164487	0	0	0	0	0.115904459764351
Blood/Urine Markers → Microbiome (Linear)	clr	LBXAR1	Arachidic acid (20:0) (umol/L)	RSV_genus977	Proteobacteria; Advenella	Proteobacteria	Advenella	3.75928304246789e-05	0.000324343260829739	0.915051362226057	0.980681073672743	0.76886520164487	0	0	0	0	0.115904459764351
Blood/Urine Markers → Microbiome (Linear)	clr	LBXAR1	Arachidic acid (20:0) (umol/L)	RSV_genus978	Proteobacteria; Alcaligenes	Proteobacteria	Alcaligenes	3.75928304246789e-05	0.000324343260829739	0.915051362226057	0.980681073672743	0.76886520164487	0	0	0	0	0.115904459764351
Blood/Urine Markers → Microbiome (Linear)	clr	LBXAR1	Arachidic acid (20:0) (umol/L)	RSV_genus98	Actinobacteria; Mobilicoccus	Actinobacteria	Mobilicoccus	3.7592830424679e-05	0.000324343260829739	0.915051362226057	0.980681073672743	0.76886520164487	0	0	0	0	0.115904459764351
Blood/Urine Markers → Microbiome (Linear)	clr	LBXAR1	Arachidic acid (20:0) (umol/L)	RSV_genus981	Proteobacteria; GKS98_freshwater_group	Proteobacteria	GKS98_freshwater_group	3.75928304246789e-05	0.000324343260829739	0.915051362226057	0.980681073672743	0.76886520164487	0	0	0	0	0.115904459764351
Blood/Urine Markers → Microbiome (Linear)	clr	LBXAR1	Arachidic acid (20:0) (umol/L)	RSV_genus983	Proteobacteria; MWH-UniP1_aquatic_group	Proteobacteria	MWH-UniP1_aquatic_group	3.75928304246789e-05	0.000324343260829739	0.915051362226057	0.980681073672743	0.76886520164487	0	0	0	0	0.115904459764351
Blood/Urine Markers → Microbiome (Linear)	clr	LBXAR1	Arachidic acid (20:0) (umol/L)	RSV_genus985	Proteobacteria; Oligella	Proteobacteria	Oligella	3.75928304246789e-05	0.000324343260829739	0.915051362226057	0.980681073672743	0.76886520164487	0	0	0	0	0.115904459764351
Blood/Urine Markers → Microbiome (Linear)	clr	LBXAR1	Arachidic acid (20:0) (umol/L)	RSV_genus986	Proteobacteria; Parapusillimonas	Proteobacteria	Parapusillimonas	3.75928304246789e-05	0.000324343260829739	0.915051362226057	0.980681073672743	0.76886520164487	0	0	0	0	0.115904459764351
Blood/Urine Markers → Microbiome (Linear)	clr	LBXAR1	Arachidic acid (20:0) (umol/L)	RSV_genus989	Proteobacteria; Pusillimonas	Proteobacteria	Pusillimonas	3.7592830424679e-05	0.000324343260829739	0.915051362226057	0.980681073672743	0.76886520164487	0	0	0	0	0.115904459764351
Blood/Urine Markers → Microbiome (Linear)	clr	LBXAR1	Arachidic acid (20:0) (umol/L)	RSV_genus99	Actinobacteria; Aquipuribacter	Actinobacteria	Aquipuribacter	3.75928304246789e-05	0.000324343260829739	0.915051362226057	0.980681073672743	0.76886520164487	0	0	0	0	0.115904459764351
Blood/Urine Markers → Microbiome (Linear)	clr	LBXAR1	Arachidic acid (20:0) (umol/L)	RSV_genus995	Proteobacteria; unclassified	Proteobacteria	NA	3.75928304246789e-05	0.000324343260829739	0.915051362226057	0.980681073672743	0.76886520164487	0	0	0	0	0.115904459764351
Blood/Urine Markers → Microbiome (Linear)	clr	LBXAR1	Arachidic acid (20:0) (umol/L)	RSV_genus996	Proteobacteria; Pandoraea	Proteobacteria	Pandoraea	3.75928304246789e-05	0.000324343260829739	0.915051362226057	0.980681073672743	0.76886520164487	0	0	0	0	0.115904459764351
Blood/Urine Markers → Microbiome (Linear)	clr	LBXAR1	Arachidic acid (20:0) (umol/L)	RSV_genus999	Proteobacteria; Thiomonas	Proteobacteria	Thiomonas	3.75928304246789e-05	0.000324343260829739	0.915051362226057	0.980681073672743	0.76886520164487	0	0	0	0	0.115904459764351
Blood/Urine Markers → Microbiome (Linear)	clr	LBXAR1	Arachidic acid (20:0) (umol/L)	RSV_genus480	Firmicutes; Paenibacillus	Firmicutes	Paenibacillus	5.53646025555267e-05	0.000484734023231872	0.916281342204121	0.981262944284668	0.769321394873615	0	0	0	0	0.114216456658837
Blood/Urine Markers → Microbiome (Linear)	clr	LBXAR1	Arachidic acid (20:0) (umol/L)	RSV_genus240	Bacteroidetes; unclassified	Bacteroidetes	NA	-0.000769505883587713	0.00674420777153893	0.916367099727769	0.981306242561578	0.769355341218968	0	0	0	0	-0.114098780710032
Blood/Urine Markers → Microbiome (Linear)	clr	LBXAR1	Arachidic acid (20:0) (umol/L)	RSV_genus1070	Proteobacteria; Nitrosomonas	Proteobacteria	Nitrosomonas	3.6699252090539e-05	0.000323266352806873	0.916784279388506	0.981527596790636	0.769528885471558	0	0	0	0	0.113526359213958
Blood/Urine Markers → Microbiome (Linear)	clr	LBXAR1	Arachidic acid (20:0) (umol/L)	RSV_genus802	Proteobacteria; Woodsholea	Proteobacteria	Woodsholea	3.61972503669702e-05	0.000323070428387315	0.917866710828482	0.982108561146102	0.769984368184853	0	0	0	0	0.112041360602571
Blood/Urine Markers → Microbiome (Linear)	clr	LBXAR1	Arachidic acid (20:0) (umol/L)	RSV_genus1233	Proteobacteria; Haemophilus	Proteobacteria	Haemophilus	-0.00065746938897187	0.00592547333971485	0.918657677162405	0.982554509976425	0.770333997178982	0	0	0	0	-0.11095643356713
Blood/Urine Markers → Microbiome (Linear)	clr	LBXAR1	Arachidic acid (20:0) (umol/L)	RSV_genus547	Firmicutes; Clostridium_sensu_stricto_8	Firmicutes	Clostridium_sensu_stricto_8	3.58589158454936e-05	0.00032431466794244	0.918940689523417	0.982691276613698	0.770441223790128	0	0	0	0	0.110568282566417
Blood/Urine Markers → Microbiome (Linear)	clr	LBXAR1	Arachidic acid (20:0) (umol/L)	RSV_genus193	Actinobacteria; Atopobium	Actinobacteria	Atopobium	-0.00111045714508747	0.0100856276945487	0.919280014164929	0.982885685126662	0.770593642292468	0	0	0	0	-0.110102928515562
Blood/Urine Markers → Microbiome (Linear)	clr	LBXAR1	Arachidic acid (20:0) (umol/L)	RSV_genus580	Firmicutes; Mogibacterium	Firmicutes	Mogibacterium	-0.00119934883266422	0.0109874205837454	0.919970167130922	0.983271511363136	0.770896134483936	0	0	0	0	-0.109156541658059
Blood/Urine Markers → Microbiome (Linear)	clr	LBXAR1	Arachidic acid (20:0) (umol/L)	RSV_genus278	Bacteroidetes; unclassified	Bacteroidetes	NA	3.53232772315403e-05	0.000324030176875701	0.920075358390373	0.983315250487151	0.770930426458471	0	0	0	0	0.109012307347814
Blood/Urine Markers → Microbiome (Linear)	clr	LBXAR1	Arachidic acid (20:0) (umol/L)	RSV_genus1304	Spirochaetae; Sphaerochaeta	Spirochaetae	Sphaerochaeta	-3.45022104180854e-05	0.00031865293987601	0.920612971894824	0.983588283581539	0.771144487533787	0	0	0	0	-0.108275198815082
Blood/Urine Markers → Microbiome (Linear)	clr	LBXAR1	Arachidic acid (20:0) (umol/L)	RSV_genus216	Actinobacteria; unclassified	Actinobacteria	NA	3.54318255475256e-05	0.000327889581317792	0.920769766746037	0.983665465434772	0.771204998991326	0	0	0	0	0.108060236025569
Blood/Urine Markers → Microbiome (Linear)	clr	LBXAR1	Arachidic acid (20:0) (umol/L)	RSV_genus1332	Verrucomicrobia; unclassified	Verrucomicrobia	NA	4.3830315567372e-05	0.000405752792313939	0.920797499603311	0.983677426094205	0.771214376285407	0	0	0	0	0.108022215490903
Blood/Urine Markers → Microbiome (Linear)	clr	LBXAR1	Arachidic acid (20:0) (umol/L)	RSV_genus325	Bacteroidetes; Epilithonimonas	Bacteroidetes	Epilithonimonas	-3.54174835534562e-05	0.00032847028608993	0.92094096600441	0.983760615372208	0.771279597632818	0	0	0	0	-0.107825532638162
Blood/Urine Markers → Microbiome (Linear)	clr	LBXAR1	Arachidic acid (20:0) (umol/L)	RSV_genus458	Firmicutes; Alicyclobacillus	Firmicutes	Alicyclobacillus	-3.79691280650882e-05	0.000352071172381446	0.920926739887723	0.983760615372208	0.771279597632818	0	0	0	0	-0.107845035446274
Blood/Urine Markers → Microbiome (Linear)	clr	LBXAR1	Arachidic acid (20:0) (umol/L)	RSV_genus1077	Proteobacteria; Methyloversatilis	Proteobacteria	Methyloversatilis	3.56641491808555e-05	0.00033865142534793	0.922774571283614	0.984793557159292	0.772089435832754	0	0	0	0	0.105312266570897
Blood/Urine Markers → Microbiome (Linear)	clr	LBXAR1	Arachidic acid (20:0) (umol/L)	RSV_genus336	Bacteroidetes; Soonwooa	Bacteroidetes	Soonwooa	3.37718090511433e-05	0.000320675781906581	0.922772942876086	0.984793557159292	0.772089435832754	0	0	0	0	0.105314498183657
Blood/Urine Markers → Microbiome (Linear)	clr	LBXAR1	Arachidic acid (20:0) (umol/L)	RSV_genus117	Actinobacteria; Gryllotalpicola	Actinobacteria	Gryllotalpicola	3.3550709496712e-05	0.000324404874519194	0.924153835808439	0.985428405057753	0.772587163861333	0	0	0	0	0.103422334656463
Blood/Urine Markers → Microbiome (Linear)	clr	LBXAR1	Arachidic acid (20:0) (umol/L)	RSV_genus1239	Proteobacteria; Alkanindiges	Proteobacteria	Alkanindiges	-3.94369598105e-05	0.000390781442899768	0.925981893666447	0.985428405057753	0.772587163861333	0	0	0	0	-0.100918199999111
Blood/Urine Markers → Microbiome (Linear)	clr	LBXAR1	Arachidic acid (20:0) (umol/L)	RSV_genus481	Firmicutes; Saccharibacillus	Firmicutes	Saccharibacillus	3.17037726947847e-05	0.000322457328487091	0.927879794663753	0.985428405057753	0.772587163861333	0	0	0	0	0.09831928101474
Blood/Urine Markers → Microbiome (Linear)	clr	LBXAR1	Arachidic acid (20:0) (umol/L)	RSV_genus595	Firmicutes; Coprococcus_2	Firmicutes	Coprococcus_2	3.31196165700852e-05	0.000323596481464706	0.924937671213592	0.985428405057753	0.772587163861333	0	0	0	0	0.102348506449065
Blood/Urine Markers → Microbiome (Linear)	clr	LBXAR1	Arachidic acid (20:0) (umol/L)	RSV_genus69	Actinobacteria; Jatrophihabitans	Actinobacteria	Jatrophihabitans	3.24040946959315e-05	0.000324207008879436	0.926689751947724	0.985428405057753	0.772587163861333	0	0	0	0	0.0999487790468519
Blood/Urine Markers → Microbiome (Linear)	clr	LBXAR1	Arachidic acid (20:0) (umol/L)	RSV_genus882	Proteobacteria; Variibacter	Proteobacteria	Variibacter	3.29320776044105e-05	0.000324213382708753	0.925502126767401	0.985428405057753	0.772587163861333	0	0	0	0	0.101575318480897
Blood/Urine Markers → Microbiome (Linear)	clr	LBXAR1	Arachidic acid (20:0) (umol/L)	RSV_genus314	Bacteroidetes; Fluviicola	Bacteroidetes	Fluviicola	3.15709994766871e-05	0.00032420040443966	0.928565058333286	0.985430510009261	0.772588814167441	0	0	0	0	0.0973811230471893
Blood/Urine Markers → Microbiome (Linear)	clr	LBXAR1	Arachidic acid (20:0) (umol/L)	RSV_genus532	Firmicutes; unclassified	Firmicutes	NA	-3.3917431691264e-05	0.00035112791932019	0.929138855235532	0.985740736350971	0.772832035174941	0	0	0	0	-0.0965956559561845
Blood/Urine Markers → Microbiome (Linear)	clr	LBXAR1	Arachidic acid (20:0) (umol/L)	RSV_genus1091	Proteobacteria; unclassified	Proteobacteria	NA	-3.24072388260042e-05	0.000335522508332223	0.92914490384923	0.98574256296695	0.772833467262803	0	0	0	0	-0.0965873764686919
Blood/Urine Markers → Microbiome (Linear)	clr	LBXAR1	Arachidic acid (20:0) (umol/L)	RSV_genus423	Cyanobacteria; unclassified	Cyanobacteria	NA	-3.26621513273617e-05	0.0003441743145103	0.930377738241771	0.986403484844014	0.773351637589449	0	0	0	0	-0.0949000258018506
Blood/Urine Markers → Microbiome (Linear)	clr	LBXAR1	Arachidic acid (20:0) (umol/L)	RSV_genus162	Actinobacteria; Marmoricola	Actinobacteria	Marmoricola	-2.93083199393215e-05	0.00032182103156421	0.93317687043913	0.987571697559603	0.774267529747714	0	0	0	0	-0.0910702442188706
Blood/Urine Markers → Microbiome (Linear)	clr	LBXAR1	Arachidic acid (20:0) (umol/L)	RSV_genus186	Actinobacteria; Streptomyces	Actinobacteria	Streptomyces	2.9862746111899e-05	0.000326107401148672	0.932809084835144	0.987571697559603	0.774267529747714	0	0	0	0	0.0915733467155644
Blood/Urine Markers → Microbiome (Linear)	clr	LBXAR1	Arachidic acid (20:0) (umol/L)	RSV_genus497	Firmicutes; Planifilum	Firmicutes	Planifilum	2.98627461118992e-05	0.000326107401148673	0.932809084835143	0.987571697559603	0.774267529747714	0	0	0	0	0.0915733467155649
Blood/Urine Markers → Microbiome (Linear)	clr	LBXAR1	Arachidic acid (20:0) (umol/L)	RSV_genus616	Firmicutes; Lachnospiraceae_UCG-001	Firmicutes	Lachnospiraceae_UCG-001	2.82410976125935e-05	0.000313704144879024	0.933941327280242	0.987571697559603	0.774267529747714	0	0	0	0	0.0900246237533274
Blood/Urine Markers → Microbiome (Linear)	clr	LBXAR1	Arachidic acid (20:0) (umol/L)	RSV_genus865	Proteobacteria; Shinella	Proteobacteria	Shinella	2.97596333238334e-05	0.000324747558991401	0.932760885072344	0.987571697559603	0.774267529747714	0	0	0	0	0.0916392825746271
Blood/Urine Markers → Microbiome (Linear)	clr	LBXAR1	Arachidic acid (20:0) (umol/L)	RSV_genus902	Proteobacteria; Acetobacter	Proteobacteria	Acetobacter	2.92991392176422e-05	0.000326191136240284	0.934089479619807	0.987638405993507	0.77431982992446	0	0	0	0	0.0898219968676873
Blood/Urine Markers → Microbiome (Linear)	clr	LBXAR1	Arachidic acid (20:0) (umol/L)	RSV_genus914	Proteobacteria; Roseococcus	Proteobacteria	Roseococcus	-2.95984955748826e-05	0.000329837531832298	0.934151926164077	0.987667843210109	0.774342909039665	0	0	0	0	-0.0897365906495188
Blood/Urine Markers → Microbiome (Linear)	clr	LBXAR1	Arachidic acid (20:0) (umol/L)	RSV_genus419	Chloroflexi; unclassified	Chloroflexi	NA	-3.16029742770579e-05	0.000353691304719119	0.934433241357366	0.98779650339966	0.774443780102887	0	0	0	0	-0.0893518552913117
Blood/Urine Markers → Microbiome (Linear)	clr	LBXAR1	Arachidic acid (20:0) (umol/L)	RSV_genus355	Bacteroidetes; Taibaiella	Bacteroidetes	Taibaiella	2.89175236390827e-05	0.000324207541052463	0.934548315169874	0.987832677293607	0.774472140850342	0	0	0	0	0.0891944818593942
Blood/Urine Markers → Microbiome (Linear)	clr	LBXAR1	Arachidic acid (20:0) (umol/L)	RSV_genus540	Firmicutes; Clostridium_sensu_stricto_12	Firmicutes	Clostridium_sensu_stricto_12	-2.95940867912989e-05	0.000336866052857843	0.935530630452826	0.988328578432503	0.774860933026911	0	0	0	0	-0.0878511994314473
Blood/Urine Markers → Microbiome (Linear)	clr	LBXAR1	Arachidic acid (20:0) (umol/L)	RSV_genus1284	Proteobacteria; Thermomonas	Proteobacteria	Thermomonas	2.77966417631174e-05	0.000324673086724489	0.937166809733036	0.988534309818394	0.775022228791399	0	0	0	0	0.0856142467598647
Blood/Urine Markers → Microbiome (Linear)	clr	LBXAR1	Arachidic acid (20:0) (umol/L)	RSV_genus233	Bacteroidetes; Phocaeicola	Bacteroidetes	Phocaeicola	0.000462247472143482	0.0053281932145978	0.936332363704844	0.988534309818394	0.775022228791399	0	0	0	0	0.0867550131021994
Blood/Urine Markers → Microbiome (Linear)	clr	LBXAR1	Arachidic acid (20:0) (umol/L)	RSV_genus962	Proteobacteria; unclassified	Proteobacteria	NA	2.81577459700542e-05	0.000324217481259159	0.936264111124411	0.988534309818394	0.775022228791399	0	0	0	0	0.0868483274273132
Blood/Urine Markers → Microbiome (Linear)	clr	LBXAR1	Arachidic acid (20:0) (umol/L)	RSV_genus1229	Proteobacteria; Aggregatibacter	Proteobacteria	Aggregatibacter	-0.000848619598706704	0.0100349389448035	0.93793331425896	0.988648911550297	0.775112077862696	0	0	0	0	-0.0845664934659273
Blood/Urine Markers → Microbiome (Linear)	clr	LBXAR1	Arachidic acid (20:0) (umol/L)	RSV_genus731	Firmicutes; Megasphaera	Firmicutes	Megasphaera	0.00100041724688159	0.0118549735278308	0.938063919696419	0.988661048232966	0.775121593161011	0	0	0	0	0.0843879781370249
Blood/Urine Markers → Microbiome (Linear)	clr	LBXAR1	Arachidic acid (20:0) (umol/L)	RSV_genus901	Proteobacteria; unclassified	Proteobacteria	NA	-2.85652574538603e-05	0.000342563822115248	0.938796543129938	0.988661048232966	0.775121593161011	0	0	0	0	-0.0833866731094858
Blood/Urine Markers → Microbiome (Linear)	clr	LBXAR1	Arachidic acid (20:0) (umol/L)	RSV_genus997	Proteobacteria; Polynucleobacter	Proteobacteria	Polynucleobacter	2.51421942701733e-05	0.000308826232897474	0.940241508783688	0.989312112986492	0.775632035389828	0	0	0	0	0.0814121068481904
Blood/Urine Markers → Microbiome (Linear)	clr	LBXAR1	Arachidic acid (20:0) (umol/L)	RSV_genus726	Firmicutes; Anaeroglobus	Firmicutes	Anaeroglobus	-0.000737137401271175	0.00907489723256653	0.940376119016113	0.989376172847802	0.775682259055304	0	0	0	0	-0.0812281816950891
Blood/Urine Markers → Microbiome (Linear)	clr	LBXAR1	Arachidic acid (20:0) (umol/L)	RSV_genus23	Acidobacteria; unclassified	Acidobacteria	NA	2.54915290834029e-05	0.000318827163510221	0.941308683339679	0.989873060939108	0.776071825013875	0	0	0	0	0.0799540691663357
Blood/Urine Markers → Microbiome (Linear)	clr	LBXAR1	Arachidic acid (20:0) (umol/L)	RSV_genus1317	Tenericutes; Mesoplasma	Tenericutes	Mesoplasma	2.58017039366603e-05	0.000322821804122515	0.941329573204442	0.989885435224481	0.776081526595433	0	0	0	0	0.0799255304541581
Blood/Urine Markers → Microbiome (Linear)	clr	LBXAR1	Arachidic acid (20:0) (umol/L)	RSV_genus969	Proteobacteria; Sphingobium	Proteobacteria	Sphingobium	5.30030213489875e-05	0.000668797421971771	0.941823165043679	0.990132836162842	0.776275491766645	0	0	0	0	0.0792512345408303
Blood/Urine Markers → Microbiome (Linear)	clr	LBXAR1	Arachidic acid (20:0) (umol/L)	RSV_genus1125	Proteobacteria; unclassified	Proteobacteria	NA	-2.69230755876434e-05	0.000342187202180255	0.942241799047641	0.990335928897695	0.776434718798478	0	0	0	0	-0.0786793761312588
Blood/Urine Markers → Microbiome (Linear)	clr	LBXAR1	Arachidic acid (20:0) (umol/L)	RSV_genus730	Firmicutes; Megamonas	Firmicutes	Megamonas	2.6724020608915e-05	0.000343146623663516	0.942827540118315	0.99043970812926	0.77651608290547	0	0	0	0	0.077879305130859
Blood/Urine Markers → Microbiome (Linear)	clr	LBXAR1	Arachidic acid (20:0) (umol/L)	RSV_genus833	Proteobacteria; Devosia	Proteobacteria	Devosia	2.50103817850407e-05	0.000325986569207101	0.943674811813372	0.990872217957756	0.776855175568138	0	0	0	0	0.0767221233864744
Blood/Urine Markers → Microbiome (Linear)	clr	LBXAR1	Arachidic acid (20:0) (umol/L)	RSV_genus574	Firmicutes; Fusibacter	Firmicutes	Fusibacter	2.48875582673221e-05	0.000326733834386586	0.944078561324432	0.991121645720667	0.777050729793028	0	0	0	0	0.0761707409765084
Blood/Urine Markers → Microbiome (Linear)	clr	LBXAR1	Arachidic acid (20:0) (umol/L)	RSV_genus1208	Proteobacteria; Methylocaldum	Proteobacteria	Methylocaldum	-2.57172426917701e-05	0.000346405190421616	0.945492265713575	0.991640131488021	0.777457228577158	0	0	0	0	-0.0742403503263597
Blood/Urine Markers → Microbiome (Linear)	clr	LBXAR1	Arachidic acid (20:0) (umol/L)	RSV_genus93	Actinobacteria; unclassified	Actinobacteria	NA	2.39009669051765e-05	0.000327582033644318	0.946428767235838	0.992126096255803	0.77783823052489	0	0	0	0	0.0729617758314784
Blood/Urine Markers → Microbiome (Linear)	clr	LBXAR1	Arachidic acid (20:0) (umol/L)	RSV_genus888	Proteobacteria; Haematobacter	Proteobacteria	Haematobacter	2.37424006154101e-05	0.000327828813203229	0.946823310864703	0.992319886151646	0.777990164024316	0	0	0	0	0.072423166174511
Blood/Urine Markers → Microbiome (Linear)	clr	LBXAR1	Arachidic acid (20:0) (umol/L)	RSV_genus823	Proteobacteria; Rhodopseudomonas	Proteobacteria	Rhodopseudomonas	2.2819905408263e-05	0.000319190916499539	0.947504751310753	0.992678671884575	0.778271456151085	0	0	0	0	0.0714929662113237
Blood/Urine Markers → Microbiome (Linear)	clr	LBXAR1	Arachidic acid (20:0) (umol/L)	RSV_genus762	Lentisphaerae; Victivallis	Lentisphaerae	Victivallis	2.25519578020708e-05	0.00031970047287419	0.94820227581042	0.992977348852028	0.778505622316796	0	0	0	0	0.0705408959809251
Blood/Urine Markers → Microbiome (Linear)	clr	LBXAR1	Arachidic acid (20:0) (umol/L)	RSV_genus761	Lentisphaerae; unclassified	Lentisphaerae	NA	-2.41177822366029e-05	0.000345440671277285	0.94873235250538	0.993217850246556	0.778694178166566	0	0	0	0	-0.0698174368044912
Blood/Urine Markers → Microbiome (Linear)	clr	LBXAR1	Arachidic acid (20:0) (umol/L)	RSV_genus1308	Synergistetes; Candidatus_Tammella	Synergistetes	Candidatus_Tammella	2.42622177421546e-05	0.00034826830989287	0.948843824245334	0.993277523817444	0.778740962930079	0	0	0	0	0.0696653041719985
Blood/Urine Markers → Microbiome (Linear)	clr	LBXAR1	Arachidic acid (20:0) (umol/L)	RSV_genus462	Firmicutes; Anoxybacillus	Firmicutes	Anoxybacillus	-2.18105360781326e-05	0.000317760215401209	0.94959634447022	0.993630020810962	0.779017324613073	0	0	0	0	-0.0686383474740355
Blood/Urine Markers → Microbiome (Linear)	clr	LBXAR1	Arachidic acid (20:0) (umol/L)	RSV_genus691	Firmicutes; unclassified	Firmicutes	NA	-2.39057107267001e-05	0.00035090140889237	0.949971381888334	0.993831766357	0.779175495433434	0	0	0	0	-0.0681265737922202
Blood/Urine Markers → Microbiome (Linear)	clr	LBXAR1	Arachidic acid (20:0) (umol/L)	RSV_genus1173	Proteobacteria; Buchnera	Proteobacteria	Buchnera	2.18311652322799e-05	0.000324816674683916	0.950642574208788	0.994189331030914	0.779455830235941	0	0	0	0	0.0672107281854423
Blood/Urine Markers → Microbiome (Linear)	clr	LBXAR1	Arachidic acid (20:0) (umol/L)	RSV_genus561	Firmicutes; Anaerococcus	Firmicutes	Anaerococcus	-8.94190319315474e-05	0.00133190646420473	0.950697254614707	0.994208282244093	0.779470688204279	0	0	0	0	-0.0671361197912187
Blood/Urine Markers → Microbiome (Linear)	clr	LBXAR1	Arachidic acid (20:0) (umol/L)	RSV_genus752	Gemmatimonadetes; unclassified	Gemmatimonadetes	NA	2.23686781598061e-05	0.000333872766018711	0.950798767507598	0.994256184971692	0.779508244491744	0	0	0	0	0.0669976123735485
Blood/Urine Markers → Microbiome (Linear)	clr	LBXAR1	Arachidic acid (20:0) (umol/L)	RSV_genus35	Actinobacteria; Actinomyces	Actinobacteria	Actinomyces	-0.000332985666889396	0.00503353384666596	0.951417480623827	0.994438726864176	0.77965135942762	0	0	0	0	-0.0661534573985142
Blood/Urine Markers → Microbiome (Linear)	clr	LBXAR1	Arachidic acid (20:0) (umol/L)	RSV_genus439	Cyanobacteria; unclassified	Cyanobacteria	NA	-2.10443131366657e-05	0.000327168696923945	0.952759605516631	0.994438726864176	0.77965135942762	0	0	0	0	-0.0643225141479773
Blood/Urine Markers → Microbiome (Linear)	clr	LBXAR1	Arachidic acid (20:0) (umol/L)	RSV_genus48	Actinobacteria; unclassified	Actinobacteria	NA	-2.1041332103809e-05	0.000323309078225586	0.952203469098406	0.994438726864176	0.77965135942762	0	0	0	0	-0.0650811669727615
Blood/Urine Markers → Microbiome (Linear)	clr	LBXAR1	Arachidic acid (20:0) (umol/L)	RSV_genus1307	Spirochaetae; Treponema_2	Spirochaetae	Treponema_2	-0.00103847554728717	0.017329172751047	0.955982883850061	0.994473795841788	0.779678853908004	0	0	0	0	-0.0599264351626033
Blood/Urine Markers → Microbiome (Linear)	clr	LBXAR1	Arachidic acid (20:0) (umol/L)	RSV_genus659	Firmicutes; Fastidiosipila	Firmicutes	Fastidiosipila	-6.493948916506e-05	0.00105938133550623	0.954976043969707	0.994473795841788	0.779678853908004	0	0	0	0	-0.0612994461848137
Blood/Urine Markers → Microbiome (Linear)	clr	LBXAR1	Arachidic acid (20:0) (umol/L)	RSV_genus891	Proteobacteria; unclassified	Proteobacteria	NA	2.00074470051582e-05	0.000326185116279867	0.954947988805664	0.994473795841788	0.779678853908004	0	0	0	0	0.0613377067394817
Blood/Urine Markers → Microbiome (Linear)	clr	LBXAR1	Arachidic acid (20:0) (umol/L)	RSV_genus590	Firmicutes; Butyrivibrio	Firmicutes	Butyrivibrio	1.85035974232843e-05	0.000321203480884763	0.957683928292454	0.995088826939716	0.780161045337839	0	0	0	0	0.0576070887286643
Blood/Urine Markers → Microbiome (Linear)	clr	LBXAR1	Arachidic acid (20:0) (umol/L)	RSV_genus305	Bacteroidetes; unclassified	Bacteroidetes	NA	1.85367415603119e-05	0.000323872696136772	0.957957106514441	0.995209417457475	0.780255589685887	0	0	0	0	0.0572346535580877
Blood/Urine Markers → Microbiome (Linear)	clr	LBXAR1	Arachidic acid (20:0) (umol/L)	RSV_genus570	Firmicutes; Sedimentibacter	Firmicutes	Sedimentibacter	1.85367415603116e-05	0.000323872696136772	0.957957106514442	0.995209417457475	0.780255589685887	0	0	0	0	0.0572346535580867
Blood/Urine Markers → Microbiome (Linear)	clr	LBXAR1	Arachidic acid (20:0) (umol/L)	RSV_genus639	Firmicutes; [Ruminococcus]_gauvreauii_group	Firmicutes	[Ruminococcus]_gauvreauii_group	1.76101943987291e-05	0.000311207099562267	0.958432366342953	0.995424279230671	0.780424043778669	0	0	0	0	0.056586737331825
Blood/Urine Markers → Microbiome (Linear)	clr	LBXAR1	Arachidic acid (20:0) (umol/L)	RSV_genus1274	Proteobacteria; Luteimonas	Proteobacteria	Luteimonas	-1.88761550390722e-05	0.00034465198498543	0.959766027536967	0.996097591339065	0.780951928188686	0	0	0	0	-0.0547687402405942
Blood/Urine Markers → Microbiome (Linear)	clr	LBXAR1	Arachidic acid (20:0) (umol/L)	RSV_genus1022	Proteobacteria; Ramlibacter	Proteobacteria	Ramlibacter	-1.83095155818014e-05	0.000335795949832996	0.959944318623849	0.996204600447831	0.781035824556422	0	0	0	0	-0.0545257189400509
Blood/Urine Markers → Microbiome (Linear)	clr	LBXAR1	Arachidic acid (20:0) (umol/L)	RSV_genus433	Cyanobacteria; Microcoleus	Cyanobacteria	Microcoleus	-1.9000147668953e-05	0.000348885569755032	0.959992870885409	0.996232302771578	0.781057543495745	0	0	0	0	-0.0544595400786963
Blood/Urine Markers → Microbiome (Linear)	clr	LBXAR1	Arachidic acid (20:0) (umol/L)	RSV_genus675	Firmicutes; Ruminococcaceae_UCG-004	Firmicutes	Ruminococcaceae_UCG-004	-1.93486012440498e-05	0.000356335528311404	0.960110779266278	0.996286608243654	0.781100119608264	0	0	0	0	-0.0542988271075257
Blood/Urine Markers → Microbiome (Linear)	clr	LBXAR1	Arachidic acid (20:0) (umol/L)	RSV_genus627	Firmicutes; Oribacterium	Firmicutes	Oribacterium	0.000491445473128123	0.0090763799686767	0.960223242618482	0.996347539645394	0.781147890525582	0	0	0	0	0.0541455376288939
Blood/Urine Markers → Microbiome (Linear)	clr	LBXAR1	Arachidic acid (20:0) (umol/L)	RSV_genus1024	Proteobacteria; Rhodoferax	Proteobacteria	Rhodoferax	1.04405433796797e-05	0.000325399639453312	0.976419327224291	0.997068715328742	0.781713300526942	0	0	0	0	0.0320852948614829
Blood/Urine Markers → Microbiome (Linear)	clr	LBXAR1	Arachidic acid (20:0) (umol/L)	RSV_genus1037	Proteobacteria; Herbaspirillum	Proteobacteria	Herbaspirillum	1.67593494022129e-05	0.000327164917164469	0.962365444296069	0.997068715328742	0.781713300526942	0	0	0	0	0.0512259980301855
Blood/Urine Markers → Microbiome (Linear)	clr	LBXAR1	Arachidic acid (20:0) (umol/L)	RSV_genus1147	Proteobacteria; Anaerobiospirillum	Proteobacteria	Anaerobiospirillum	1.54386603010479e-05	0.000320883898797882	0.964650126139102	0.997068715328742	0.781713300526942	0	0	0	0	0.0481129167243519
Blood/Urine Markers → Microbiome (Linear)	clr	LBXAR1	Arachidic acid (20:0) (umol/L)	RSV_genus1148	Proteobacteria; unclassified	Proteobacteria	NA	-1.16333360847694e-05	0.00043203602166827	0.980209177536482	0.997068715328742	0.781713300526942	0	0	0	0	-0.0269267734663611
Blood/Urine Markers → Microbiome (Linear)	clr	LBXAR1	Arachidic acid (20:0) (umol/L)	RSV_genus125	Actinobacteria; unclassified	Actinobacteria	NA	1.18361323846767e-05	0.000402021334452711	0.978361529341401	0.997068715328742	0.781713300526942	0	0	0	0	0.0294415528986534
Blood/Urine Markers → Microbiome (Linear)	clr	LBXAR1	Arachidic acid (20:0) (umol/L)	RSV_genus1257	Proteobacteria; Aliivibrio	Proteobacteria	Aliivibrio	1.16991092961353e-05	0.000397259138607492	0.978355642134377	0.997068715328742	0.781713300526942	0	0	0	0	0.029449566187814
Blood/Urine Markers → Microbiome (Linear)	clr	LBXAR1	Arachidic acid (20:0) (umol/L)	RSV_genus1273	Proteobacteria; Luteibacter	Proteobacteria	Luteibacter	1.08079144403185e-05	0.000322625190649	0.97538018243816	0.997068715328742	0.781713300526942	0	0	0	0	0.0334999087286923
Blood/Urine Markers → Microbiome (Linear)	clr	LBXAR1	Arachidic acid (20:0) (umol/L)	RSV_genus1275	Proteobacteria; Lysobacter	Proteobacteria	Lysobacter	-1.55076085031516e-05	0.000327760496149739	0.965236639212098	0.997068715328742	0.781713300526942	0	0	0	0	-0.0473138425323437
Blood/Urine Markers → Microbiome (Linear)	clr	LBXAR1	Arachidic acid (20:0) (umol/L)	RSV_genus1300	Spirochaetae; unclassified	Spirochaetae	NA	1.17949234196224e-05	0.000330095876856444	0.973740809937167	0.997068715328742	0.781713300526942	0	0	0	0	0.0357318108058402
Blood/Urine Markers → Microbiome (Linear)	clr	LBXAR1	Arachidic acid (20:0) (umol/L)	RSV_genus165	Actinobacteria; Nocardioides	Actinobacteria	Nocardioides	1.35484066902546e-05	0.000319823409104754	0.968871776619573	0.997068715328742	0.781713300526942	0	0	0	0	0.0423621483123425
Blood/Urine Markers → Microbiome (Linear)	clr	LBXAR1	Arachidic acid (20:0) (umol/L)	RSV_genus226	Armatimonadetes; Armatimonas	Armatimonadetes	Armatimonas	1.35696139610898e-05	0.000322069509907646	0.969040345234763	0.997068715328742	0.781713300526942	0	0	0	0	0.042132563138252
Blood/Urine Markers → Microbiome (Linear)	clr	LBXAR1	Arachidic acid (20:0) (umol/L)	RSV_genus250	Bacteroidetes; Paludibacter	Bacteroidetes	Paludibacter	-9.49504010327259e-06	0.000325736921263387	0.978576159952295	0.997068715328742	0.781713300526942	0	0	0	0	-0.029149413171972
Blood/Urine Markers → Microbiome (Linear)	clr	LBXAR1	Arachidic acid (20:0) (umol/L)	RSV_genus29	Actinobacteria; unclassified	Actinobacteria	NA	-1.0117073297632e-05	0.000322664485745675	0.976955973967341	0.997068715328742	0.781713300526942	0	0	0	0	-0.031354777933653
Blood/Urine Markers → Microbiome (Linear)	clr	LBXAR1	Arachidic acid (20:0) (umol/L)	RSV_genus36	Actinobacteria; Actinotignum	Actinobacteria	Actinotignum	1.2878576795235e-05	0.000320719987442944	0.970492272239316	0.997068715328742	0.781713300526942	0	0	0	0	0.0401552048499195
Blood/Urine Markers → Microbiome (Linear)	clr	LBXAR1	Arachidic acid (20:0) (umol/L)	RSV_genus443	Cyanobacteria; unclassified	Cyanobacteria	NA	8.84805325907937e-06	0.000322379966662399	0.979827650489362	0.997068715328742	0.781713300526942	0	0	0	0	0.0274460393760918
Blood/Urine Markers → Microbiome (Linear)	clr	LBXAR1	Arachidic acid (20:0) (umol/L)	RSV_genus455	Elusimicrobia; unclassified	Elusimicrobia	NA	8.79900958915832e-06	0.000307076593407736	0.978940049783583	0.997068715328742	0.781713300526942	0	0	0	0	0.0286541201057126
Blood/Urine Markers → Microbiome (Linear)	clr	LBXAR1	Arachidic acid (20:0) (umol/L)	RSV_genus504	Firmicutes; Ignavigranum	Firmicutes	Ignavigranum	-1.1569185037083e-05	0.000320856170821861	0.97350179727967	0.997068715328742	0.781713300526942	0	0	0	0	-0.036057230900216
Blood/Urine Markers → Microbiome (Linear)	clr	LBXAR1	Arachidic acid (20:0) (umol/L)	RSV_genus521	Firmicutes; Pediococcus	Firmicutes	Pediococcus	-1.7197649247336e-05	0.000354901784020893	0.964397222613072	0.997068715328742	0.781713300526942	0	0	0	0	-0.0484574888649294
Blood/Urine Markers → Microbiome (Linear)	clr	LBXAR1	Arachidic acid (20:0) (umol/L)	RSV_genus542	Firmicutes; Clostridium_sensu_stricto_18	Firmicutes	Clostridium_sensu_stricto_18	1.04425323805811e-05	0.000320827159284217	0.976078854556025	0.997068715328742	0.781713300526942	0	0	0	0	0.032548779236393
Blood/Urine Markers → Microbiome (Linear)	clr	LBXAR1	Arachidic acid (20:0) (umol/L)	RSV_genus552	Firmicutes; Sarcina	Firmicutes	Sarcina	-1.38070113676089e-05	0.000328353403975926	0.969101523602944	0.997068715328742	0.781713300526942	0	0	0	0	-0.0420492408497194
Blood/Urine Markers → Microbiome (Linear)	clr	LBXAR1	Arachidic acid (20:0) (umol/L)	RSV_genus555	Firmicutes; Defluviitaleaceae_UCG-011	Firmicutes	Defluviitaleaceae_UCG-011	-0.000183721963882149	0.00518001595658469	0.973934977867559	0.997068715328742	0.781713300526942	0	0	0	0	-0.0354674513403007
Blood/Urine Markers → Microbiome (Linear)	clr	LBXAR1	Arachidic acid (20:0) (umol/L)	RSV_genus626	Firmicutes; unclassified	Firmicutes	NA	0.000749358993812974	0.0144493925614165	0.961899525164401	0.997068715328742	0.781713300526942	0	0	0	0	0.0518609339892909
Blood/Urine Markers → Microbiome (Linear)	clr	LBXAR1	Arachidic acid (20:0) (umol/L)	RSV_genus711	Firmicutes; Holdemanella	Firmicutes	Holdemanella	1.42035759109354e-05	0.000325818476948678	0.967967698938568	0.997068715328742	0.781713300526942	0	0	0	0	0.0435935249711844
Blood/Urine Markers → Microbiome (Linear)	clr	LBXAR1	Arachidic acid (20:0) (umol/L)	RSV_genus74	Actinobacteria; unclassified	Actinobacteria	NA	-1.48241328948365e-05	0.000348366798502926	0.968731479303673	0.997068715328742	0.781713300526942	0	0	0	0	-0.042553231130354
Blood/Urine Markers → Microbiome (Linear)	clr	LBXAR1	Arachidic acid (20:0) (umol/L)	RSV_genus804	Proteobacteria; unclassified	Proteobacteria	NA	6.35691956147105e-05	0.00248065502985184	0.981164963577309	0.997068715328742	0.781713300526942	0	0	0	0	0.0256259717089753
Blood/Urine Markers → Microbiome (Linear)	clr	LBXAR1	Arachidic acid (20:0) (umol/L)	RSV_genus815	Proteobacteria; Methylovirgula	Proteobacteria	Methylovirgula	1.08079144403184e-05	0.000322625190649	0.97538018243816	0.997068715328742	0.781713300526942	0	0	0	0	0.0334999087286923
Blood/Urine Markers → Microbiome (Linear)	clr	LBXAR1	Arachidic acid (20:0) (umol/L)	RSV_genus950	Proteobacteria; unclassified	Proteobacteria	NA	-1.71305680976274e-05	0.000338513524243562	0.962820957520605	0.997068715328742	0.781713300526942	0	0	0	0	-0.0506052694228601
Blood/Urine Markers → Microbiome (Linear)	clr	LBXAR1	Arachidic acid (20:0) (umol/L)	RSV_genus96	Actinobacteria; Dermacoccus	Actinobacteria	Dermacoccus	9.17250742396004e-06	0.00028540705907103	0.976380364580916	0.997068715328742	0.781713300526942	0	0	0	0	0.032138334117648
Blood/Urine Markers → Microbiome (Linear)	clr	LBXAR1	Arachidic acid (20:0) (umol/L)	RSV_genus966	Proteobacteria; Novosphingobium	Proteobacteria	Novosphingobium	-1.71560729245243e-05	0.000393831906625419	0.96799090455499	0.997068715328742	0.781713300526942	0	0	0	0	-0.043561917244155
Blood/Urine Markers → Microbiome (Linear)	clr	LBXAR1	Arachidic acid (20:0) (umol/L)	RSV_genus573	Firmicutes; Acidaminobacter	Firmicutes	Acidaminobacter	7.78531938966736e-06	0.000333027344458962	0.982817225390291	0.99748351580676	0.782038508855862	0	0	0	0	0.0233774178583306
Blood/Urine Markers → Microbiome (Linear)	clr	LBXAR1	Arachidic acid (20:0) (umol/L)	RSV_genus1204	Proteobacteria; Rickettsiella	Proteobacteria	Rickettsiella	-7.65627749349709e-06	0.000365248829963526	0.984592367159881	0.997963746155345	0.78241501495322	0	0	0	0	-0.0209618125108344
Blood/Urine Markers → Microbiome (Linear)	clr	LBXAR1	Arachidic acid (20:0) (umol/L)	RSV_genus449	Deinococcus-Thermus; Meiothermus	Deinococcus-Thermus	Meiothermus	-6.76523497865134e-06	0.000323901888029685	0.984647581586651	0.997963746155345	0.78241501495322	0	0	0	0	-0.0208866796665024
Blood/Urine Markers → Microbiome (Linear)	clr	LBXAR1	Arachidic acid (20:0) (umol/L)	RSV_genus500	Firmicutes; Aerococcus	Firmicutes	Aerococcus	6.65991116150113e-06	0.000320025903237531	0.984703537640319	0.997963746155345	0.78241501495322	0	0	0	0	0.0208105378162404
Blood/Urine Markers → Microbiome (Linear)	clr	LBXAR1	Arachidic acid (20:0) (umol/L)	RSV_genus898	Proteobacteria; Rubellimicrobium	Proteobacteria	Rubellimicrobium	-6.93602300439442e-06	0.00034828646048205	0.985361885096191	0.997963746155345	0.78241501495322	0	0	0	0	-0.0199147075507746
Blood/Urine Markers → Microbiome (Linear)	clr	LBXAR1	Arachidic acid (20:0) (umol/L)	RSV_genus961	Proteobacteria; unclassified	Proteobacteria	NA	-7.22776915701891e-06	0.000343593428863759	0.984537980641724	0.997963746155345	0.78241501495322	0	0	0	0	-0.0210358189355386
Blood/Urine Markers → Microbiome (Linear)	clr	LBXAR1	Arachidic acid (20:0) (umol/L)	RSV_genus1036	Proteobacteria; Duganella	Proteobacteria	Duganella	-4.38574971529613e-06	0.00031843679471583	0.989876008189793	0.998032128893636	0.782468627803795	0	0	0	0	-0.0137727479615222
Blood/Urine Markers → Microbiome (Linear)	clr	LBXAR1	Arachidic acid (20:0) (umol/L)	RSV_genus1078	Proteobacteria; unclassified	Proteobacteria	NA	-4.95814157120491e-06	0.000322183579778417	0.988687928105261	0.998032128893636	0.782468627803795	0	0	0	0	-0.0153891814555382
Blood/Urine Markers → Microbiome (Linear)	clr	LBXAR1	Arachidic acid (20:0) (umol/L)	RSV_genus157	Actinobacteria; unclassified	Actinobacteria	NA	-1.1314460900093e-05	0.000659410136581026	0.987387553815806	0.998032128893636	0.782468627803795	0	0	0	0	-0.0171584576463403
Blood/Urine Markers → Microbiome (Linear)	clr	LBXAR1	Arachidic acid (20:0) (umol/L)	RSV_genus354	Bacteroidetes; Segetibacter	Bacteroidetes	Segetibacter	5.12998037045577e-06	0.000319518444986969	0.988198305069276	0.998032128893636	0.782468627803795	0	0	0	0	0.0160553497018458
Blood/Urine Markers → Microbiome (Linear)	clr	LBXAR1	Arachidic acid (20:0) (umol/L)	RSV_genus475	Firmicutes; Gemella	Firmicutes	Gemella	-6.8724559554857e-05	0.0055859841396344	0.990956279112518	0.998032128893636	0.782468627803795	0	0	0	0	-0.0123030352104356
Blood/Urine Markers → Microbiome (Linear)	clr	LBXAR1	Arachidic acid (20:0) (umol/L)	RSV_genus667	Firmicutes; Ruminiclostridium	Firmicutes	Ruminiclostridium	3.20828358221057e-06	0.000307200104338213	0.992323020953869	0.998032128893636	0.782468627803795	0	0	0	0	0.0104436279054072
Blood/Urine Markers → Microbiome (Linear)	clr	LBXAR1	Arachidic acid (20:0) (umol/L)	RSV_genus670	Firmicutes; Ruminiclostridium_6	Firmicutes	Ruminiclostridium_6	-4.17314055642641e-06	0.00032627577428035	0.990598180973744	0.998032128893636	0.782468627803795	0	0	0	0	-0.0127902249734321
Blood/Urine Markers → Microbiome (Linear)	clr	LBXAR1	Arachidic acid (20:0) (umol/L)	RSV_genus70	Actinobacteria; Blastococcus	Actinobacteria	Blastococcus	3.49184940978133e-06	0.000316839126744404	0.99189870460931	0.998032128893636	0.782468627803795	0	0	0	0	0.0110208907771616
Blood/Urine Markers → Microbiome (Linear)	clr	LBXAR1	Arachidic acid (20:0) (umol/L)	RSV_genus704	Firmicutes; Erysipelatoclostridium	Firmicutes	Erysipelatoclostridium	-3.79214798765442e-06	0.000328046474671138	0.991502591489514	0.998032128893636	0.782468627803795	0	0	0	0	-0.0115597888727687
Blood/Urine Markers → Microbiome (Linear)	clr	LBXAR1	Arachidic acid (20:0) (umol/L)	RSV_genus754	Gemmatimonadetes; Gemmatimonas	Gemmatimonadetes	Gemmatimonas	-4.05141486149615e-06	0.000331527726279977	0.991016988809222	0.998032128893636	0.782468627803795	0	0	0	0	-0.0122204405253113
Blood/Urine Markers → Microbiome (Linear)	clr	LBXAR1	Arachidic acid (20:0) (umol/L)	RSV_genus785	Planctomycetes; unclassified	Planctomycetes	NA	6.18269803884815e-06	0.000492665080762214	0.990775123784433	0.998032128893636	0.782468627803795	0	0	0	0	0.0125494951444149
Blood/Urine Markers → Microbiome (Linear)	clr	LBXAR1	Arachidic acid (20:0) (umol/L)	RSV_genus859	Proteobacteria; Phyllobacterium	Proteobacteria	Phyllobacterium	-5.07743429900852e-06	0.000301134178499431	0.987606147663783	0.998032128893636	0.782468627803795	0	0	0	0	-0.0168610362473953
Blood/Urine Markers → Microbiome (Linear)	clr	LBXAR1	Arachidic acid (20:0) (umol/L)	RSV_genus822	Proteobacteria; Oligotropha	Proteobacteria	Oligotropha	3.25807036434763e-06	0.000335847804965942	0.992868869991249	0.998217251095806	0.782613765732039	0	0	0	0	0.00970103218235421
Blood/Urine Markers → Microbiome (Linear)	clr	LBXAR1	Arachidic acid (20:0) (umol/L)	RSV_genus1217	Proteobacteria; unclassified	Proteobacteria	NA	-3.21369334514343e-06	0.00034327742030775	0.993118228813614	0.998326289708039	0.782699253253754	0	0	0	0	-0.00936179648012483
Blood/Urine Markers → Microbiome (Linear)	clr	LBXAR1	Arachidic acid (20:0) (umol/L)	RSV_genus1025	Proteobacteria; Roseateles	Proteobacteria	Roseateles	-2.76529387214642e-06	0.000333327685101665	0.99390164426854	0.99844646319882	0.782793470647872	0	0	0	0	-0.00829602219000502
Blood/Urine Markers → Microbiome (Linear)	clr	LBXAR1	Arachidic acid (20:0) (umol/L)	RSV_genus1335	Verrucomicrobia; Chthoniobacter	Verrucomicrobia	Chthoniobacter	-2.42775703532918e-06	0.000327713196310189	0.994554277760758	0.99844646319882	0.782793470647872	0	0	0	0	-0.00740817599859862
Blood/Urine Markers → Microbiome (Linear)	clr	LBXAR1	Arachidic acid (20:0) (umol/L)	RSV_genus212	Actinobacteria; unclassified	Actinobacteria	NA	2.63482004569768e-06	0.000337896365418522	0.994267935591728	0.99844646319882	0.782793470647872	0	0	0	0	0.00779771644608894
Blood/Urine Markers → Microbiome (Linear)	clr	LBXAR1	Arachidic acid (20:0) (umol/L)	RSV_genus386	Chlamydiae; Candidatus_Fritschea	Chlamydiae	Candidatus_Fritschea	2.39945442304591e-06	0.000321942920726164	0.994521297028807	0.99844646319882	0.782793470647872	0	0	0	0	0.00745304297306424
Blood/Urine Markers → Microbiome (Linear)	clr	LBXAR1	Arachidic acid (20:0) (umol/L)	RSV_genus434	Cyanobacteria; unclassified	Cyanobacteria	NA	2.08223281522495e-06	0.000338742175086686	0.995481379593005	0.99844646319882	0.782793470647872	0	0	0	0	0.00614695472948444
Blood/Urine Markers → Microbiome (Linear)	clr	LBXAR1	Arachidic acid (20:0) (umol/L)	RSV_genus787	Planctomycetes; Pirellula	Planctomycetes	Pirellula	-2.40686968185576e-06	0.000320603823218083	0.994481412519	0.99844646319882	0.782793470647872	0	0	0	0	-0.007507301870878
Blood/Urine Markers → Microbiome (Linear)	clr	LBXAR1	Arachidic acid (20:0) (umol/L)	RSV_genus128	Actinobacteria; Arthrobacter	Actinobacteria	Arthrobacter	-1.71072704895476e-06	0.00031947712762317	0.996063704668415	0.998657452247611	0.782958888480334	0	0	0	0	-0.00535477159720994
Blood/Urine Markers → Microbiome (Linear)	clr	LBXAR1	Arachidic acid (20:0) (umol/L)	RSV_genus362	Bacteroidetes; Haliscomenobacter	Bacteroidetes	Haliscomenobacter	1.62585303718356e-06	0.000326992634842441	0.996344974415988	0.998793131075768	0.783065262236665	0	0	0	0	0.00497213962622422
Blood/Urine Markers → Microbiome (Linear)	clr	LBXAR1	Arachidic acid (20:0) (umol/L)	RSV_genus1249	Proteobacteria; unclassified	Proteobacteria	NA	1.31277751062393e-06	0.000327878272939055	0.997056754874241	0.999151902082157	0.783346542817659	0	0	0	0	0.00400385636674359
Blood/Urine Markers → Microbiome (Linear)	clr	LBXAR1	Arachidic acid (20:0) (umol/L)	RSV_genus715	Firmicutes; Sharpea	Firmicutes	Sharpea	1.31277751062448e-06	0.000327878272939055	0.99705675487424	0.999151902082157	0.783346542817659	0	0	0	0	0.00400385636674527
Blood/Urine Markers → Microbiome (Linear)	clr	LBXAR1	Arachidic acid (20:0) (umol/L)	RSV_genus929	Proteobacteria; Magnetospirillum	Proteobacteria	Magnetospirillum	-1.07707501593846e-06	0.000334388768569126	0.997632212300763	0.999438877886403	0.783571535137305	0	0	0	0	-0.00322102629387747
Blood/Urine Markers → Microbiome (Linear)	clr	LBXAR1	Arachidic acid (20:0) (umol/L)	RSV_genus1312	Synergistetes; Synergistes	Synergistetes	Synergistes	-8.29528716011321e-07	0.000337480983208426	0.998193112858938	0.999728560758711	0.783798649829338	0	0	0	0	-0.00245800136092115
Blood/Urine Markers → Microbiome (Linear)	clr	LBXAR1	Arachidic acid (20:0) (umol/L)	RSV_genus342	Bacteroidetes; Ferruginibacter	Bacteroidetes	Ferruginibacter	-5.53400675640836e-07	0.000327770239878464	0.998758863973073	0.99991393609666	0.783943986218934	0	0	0	0	-0.00168837987196774
Blood/Urine Markers → Microbiome (Linear)	clr	LBXAR1	Arachidic acid (20:0) (umol/L)	RSV_genus1281	Proteobacteria; Silanimonas	Proteobacteria	Silanimonas	-3.84163323129839e-08	0.000344056101430312	0.99991792023098	0.999950830001164	0.783972911462917	0	0	0	0	-0.000111657174958616
Blood/Urine Markers → Microbiome (Linear)	clr	LBXARA	Arachidonic acid (20:4n-6) (umol/L)	RSV_genus255	Bacteroidetes; Tannerella	Bacteroidetes	Tannerella	0.000841655259589187	0.000147902291951033	0.0107572858483821	0.153731924170264	0.120527590518044	0	0	0	0	5.69061674762848
Blood/Urine Markers → Microbiome (Linear)	clr	LBXARA	Arachidonic acid (20:4n-6) (umol/L)	RSV_genus720	Firmicutes; Acidaminococcus	Firmicutes	Acidaminococcus	-5.69314341478221e-05	1.35608712724667e-05	0.0246598412888366	0.242365434443544	0.190017278428039	0	0	0	0	-4.19821359586332
Blood/Urine Markers → Microbiome (Linear)	clr	LBXARA	Arachidonic acid (20:4n-6) (umol/L)	RSV_genus379	Candidate_division_SR1; unclassified	Candidate_division_SR1	NA	0.000978909949421865	0.000264407070560824	0.0342237979565335	0.28343756414624	0.222218298855181	0	0	0	0	3.7022835559788
Blood/Urine Markers → Microbiome (Linear)	clr	LBXARA	Arachidonic acid (20:4n-6) (umol/L)	RSV_genus264	Bacteroidetes; Prevotella_9	Bacteroidetes	Prevotella_9	-6.0557836974071e-05	1.70712642134554e-05	0.0381626624031626	0.296811559320618	0.232703664355339	0	0	0	0	-3.54735514703944
Blood/Urine Markers → Microbiome (Linear)	clr	LBXARA	Arachidonic acid (20:4n-6) (umol/L)	RSV_genus676	Firmicutes; Ruminococcaceae_UCG-005	Firmicutes	Ruminococcaceae_UCG-005	-7.40035976897219e-05	2.25836302708014e-05	0.0465354436148973	0.32826847077479	0.257366243472683	0	0	0	0	-3.27686898883577
Blood/Urine Markers → Microbiome (Linear)	clr	LBXARA	Arachidonic acid (20:4n-6) (umol/L)	RSV_genus1320	Tenericutes; unclassified	Tenericutes	NA	0.000532109268608808	0.000187039078828249	0.0653819763641496	0.373111566451905	0.292523744443963	0	0	0	0	2.84490958757033
Blood/Urine Markers → Microbiome (Linear)	clr	LBXARA	Arachidonic acid (20:4n-6) (umol/L)	RSV_genus480	Firmicutes; Paenibacillus	Firmicutes	Paenibacillus	-3.94558519915991e-05	1.40075215397104e-05	0.0669172730592393	0.377215214616147	0.295741051637894	0	0	0	0	-2.81676182897483
Blood/Urine Markers → Microbiome (Linear)	clr	LBXARA	Arachidonic acid (20:4n-6) (umol/L)	RSV_genus170	Actinobacteria; Propionibacterium	Actinobacteria	Propionibacterium	-9.97949522928978e-05	3.55785995436049e-05	0.0675768638225837	0.377895214739842	0.296274179528561	0	0	0	0	-2.80491513362098
Blood/Urine Markers → Microbiome (Linear)	clr	LBXARA	Arachidonic acid (20:4n-6) (umol/L)	RSV_genus257	Bacteroidetes; unclassified	Bacteroidetes	NA	0.000657954658845417	0.000236788379203429	0.069067707335746	0.379569667809775	0.297586969926807	0	0	0	0	2.77866110262175
Blood/Urine Markers → Microbiome (Linear)	clr	LBXARA	Arachidonic acid (20:4n-6) (umol/L)	RSV_genus240	Bacteroidetes; unclassified	Bacteroidetes	NA	0.000393654018229529	0.000142105987193164	0.0695601402097907	0.380514433529737	0.298327677079505	0	0	0	0	2.7701437920025
Blood/Urine Markers → Microbiome (Linear)	clr	LBXARA	Arachidonic acid (20:4n-6) (umol/L)	RSV_genus326	Bacteroidetes; Flavobacterium	Bacteroidetes	Flavobacterium	-5.12503412541011e-05	1.86014941361806e-05	0.0704362895341132	0.383428679688148	0.300612479468765	0	0	0	0	-2.75517336827353
Blood/Urine Markers → Microbiome (Linear)	clr	LBXARA	Arachidonic acid (20:4n-6) (umol/L)	RSV_genus667	Firmicutes; Ruminiclostridium	Firmicutes	Ruminiclostridium	-3.08014415901269e-05	1.13661745202565e-05	0.0731693237267621	0.390462455765819	0.306127040529916	0	0	0	0	-2.70992157785659
Blood/Urine Markers → Microbiome (Linear)	clr	LBXARA	Arachidonic acid (20:4n-6) (umol/L)	RSV_genus583	Firmicutes; [Eubacterium]_nodatum_group	Firmicutes	[Eubacterium]_nodatum_group	0.000712031437711288	0.000267784727244324	0.0764058621048366	0.397985479671408	0.312025177495574	0	0	0	0	2.65896955751938
Blood/Urine Markers → Microbiome (Linear)	clr	LBXARA	Arachidonic acid (20:4n-6) (umol/L)	RSV_genus555	Firmicutes; Defluviitaleaceae_UCG-011	Firmicutes	Defluviitaleaceae_UCG-011	0.000328968496076987	0.000131343732829058	0.0873489252708265	0.428117555439738	0.335649070250872	0	0	0	0	2.50463793735126
Blood/Urine Markers → Microbiome (Linear)	clr	LBXARA	Arachidonic acid (20:4n-6) (umol/L)	RSV_genus138	Actinobacteria; unclassified	Actinobacteria	NA	-3.41701715181503e-05	1.38318361539883e-05	0.0900324526112215	0.436422760742446	0.34216044639669	0	0	0	0	-2.47040025183479
Blood/Urine Markers → Microbiome (Linear)	clr	LBXARA	Arachidonic acid (20:4n-6) (umol/L)	RSV_genus747	Fusobacteria; unclassified	Fusobacteria	NA	0.000457267047965814	0.000195302129721726	0.101099168196832	0.46660717529364	0.365825373357625	0	0	0	0	2.34133160051734
Blood/Urine Markers → Microbiome (Linear)	clr	LBXARA	Arachidonic acid (20:4n-6) (umol/L)	RSV_genus965	Proteobacteria; unclassified	Proteobacteria	NA	-4.90891279987315e-05	2.13285114559598e-05	0.104837054255613	0.474584528660327	0.372079709827992	0	0	0	0	-2.30157308915314
Blood/Urine Markers → Microbiome (Linear)	clr	LBXARA	Arachidonic acid (20:4n-6) (umol/L)	RSV_genus1323	Tenericutes; unclassified	Tenericutes	NA	-2.56778174800248e-05	1.13000964137466e-05	0.107691101734467	0.482066570237919	0.377945716178789	0	0	0	0	-2.27235384016614
Blood/Urine Markers → Microbiome (Linear)	clr	LBXARA	Arachidonic acid (20:4n-6) (umol/L)	RSV_genus332	Bacteroidetes; unclassified	Bacteroidetes	NA	-0.00015655983462927	7.06201899315506e-05	0.113367133498864	0.490386905962178	0.384468954748518	0	0	0	0	-2.2169274081678
Blood/Urine Markers → Microbiome (Linear)	clr	LBXARA	Arachidonic acid (20:4n-6) (umol/L)	RSV_genus603	Firmicutes; Johnsonella	Firmicutes	Johnsonella	0.000476523214676516	0.000219619126736205	0.118481587373712	0.493984616954334	0.387289601400834	0	0	0	0	2.16977101110547
Blood/Urine Markers → Microbiome (Linear)	clr	LBXARA	Arachidonic acid (20:4n-6) (umol/L)	RSV_genus680	Firmicutes; Ruminococcaceae_UCG-010	Firmicutes	Ruminococcaceae_UCG-010	-3.27206323924342e-05	1.52159046075086e-05	0.120659779497675	0.499032467947926	0.391247174434772	0	0	0	0	-2.15042307614675
Blood/Urine Markers → Microbiome (Linear)	clr	LBXARA	Arachidonic acid (20:4n-6) (umol/L)	RSV_genus528	Firmicutes; Lactococcus	Firmicutes	Lactococcus	-9.72197342489914e-05	4.53943288225704e-05	0.121660768112099	0.499566012893041	0.391665479786864	0	0	0	0	-2.14167136668079
Blood/Urine Markers → Microbiome (Linear)	clr	LBXARA	Arachidonic acid (20:4n-6) (umol/L)	RSV_genus1178	Proteobacteria; Citrobacter	Proteobacteria	Citrobacter	-5.10441988238801e-05	2.43195320769721e-05	0.126698158248132	0.507045189979765	0.397529240343989	0	0	0	0	-2.09889724285498
Blood/Urine Markers → Microbiome (Linear)	clr	LBXARA	Arachidonic acid (20:4n-6) (umol/L)	RSV_genus714	Firmicutes; unclassified	Firmicutes	NA	-3.26678009965863e-05	1.58800432178065e-05	0.13185451612143	0.510072127780646	0.399902394272539	0	0	0	0	-2.05716071099577
Blood/Urine Markers → Microbiome (Linear)	clr	LBXARA	Arachidonic acid (20:4n-6) (umol/L)	RSV_genus859	Proteobacteria; Phyllobacterium	Proteobacteria	Phyllobacterium	-3.25496522454141e-05	1.62065640556368e-05	0.13819402198487	0.515025004058066	0.403785506040464	0	0	0	0	-2.00842400237779
Blood/Urine Markers → Microbiome (Linear)	clr	LBXARA	Arachidonic acid (20:4n-6) (umol/L)	RSV_genus1235	Proteobacteria; unclassified	Proteobacteria	NA	-0.000533025852901157	0.000267058042173649	0.139878456206733	0.517791218468225	0.405954249842457	0	0	0	0	-1.99591762360995
Blood/Urine Markers → Microbiome (Linear)	clr	LBXARA	Arachidonic acid (20:4n-6) (umol/L)	RSV_genus1298	Saccharibacteria; unclassified	Saccharibacteria	NA	0.000409372538952177	0.000205907061608564	0.140937887697764	0.519819102597824	0.407544134242263	0	0	0	0	1.98814229951185
Blood/Urine Markers → Microbiome (Linear)	clr	LBXARA	Arachidonic acid (20:4n-6) (umol/L)	RSV_genus708	Firmicutes; Erysipelotrichaceae_UCG-004	Firmicutes	Erysipelotrichaceae_UCG-004	-2.03478005429737e-05	1.03229119085187e-05	0.143289050750994	0.524627443041412	0.411313928259895	0	0	0	0	-1.97112992179873
Blood/Urine Markers → Microbiome (Linear)	clr	LBXARA	Arachidonic acid (20:4n-6) (umol/L)	RSV_genus37	Actinobacteria; Arcanobacterium	Actinobacteria	Arcanobacterium	-3.60760771779119e-05	1.83606652478263e-05	0.144167642795137	0.524676567678878	0.411352442538701	0	0	0	0	-1.96485675714735
Blood/Urine Markers → Microbiome (Linear)	clr	LBXARA	Arachidonic acid (20:4n-6) (umol/L)	RSV_genus271	Bacteroidetes; Alistipes	Bacteroidetes	Alistipes	-5.44651069382371e-05	2.80249431076689e-05	0.14721361773588	0.528685252564005	0.414495297433403	0	0	0	0	-1.94345111527927
Blood/Urine Markers → Microbiome (Linear)	clr	LBXARA	Arachidonic acid (20:4n-6) (umol/L)	RSV_genus446	Deinococcus-Thermus; Deinococcus	Deinococcus-Thermus	Deinococcus	-2.95961249763755e-05	1.52348810489961e-05	0.147328283943325	0.528864875971607	0.414636124243681	0	0	0	0	-1.9426554681453
Blood/Urine Markers → Microbiome (Linear)	clr	LBXARA	Arachidonic acid (20:4n-6) (umol/L)	RSV_genus1137	Proteobacteria; Rs-M59_termite_group	Proteobacteria	Rs-M59_termite_group	-2.47469799585309e-05	1.28715873830336e-05	0.15025271100385	0.534574890039274	0.419112840716949	0	0	0	0	-1.92260513191641
Blood/Urine Markers → Microbiome (Linear)	clr	LBXARA	Arachidonic acid (20:4n-6) (umol/L)	RSV_genus640	Firmicutes; unclassified	Firmicutes	NA	-3.7797532380013e-05	1.97159010829398e-05	0.151066164242983	0.536162549754501	0.42035758413034	0	0	0	0	-1.91710904923941
Blood/Urine Markers → Microbiome (Linear)	clr	LBXARA	Arachidonic acid (20:4n-6) (umol/L)	RSV_genus578	Firmicutes; Family_XIII_UCG-001	Firmicutes	Family_XIII_UCG-001	0.000399617281760424	0.000210339827322036	0.153651982745259	0.541260689173587	0.424354583866237	0	0	0	0	1.89986502721902
Blood/Urine Markers → Microbiome (Linear)	clr	LBXARA	Arachidonic acid (20:4n-6) (umol/L)	RSV_genus526	Firmicutes; unclassified	Firmicutes	NA	-3.97570414175367e-05	2.10823082302234e-05	0.155799209726539	0.545110996022816	0.427373268565575	0	0	0	0	-1.88580116481465
Blood/Urine Markers → Microbiome (Linear)	clr	LBXARA	Arachidonic acid (20:4n-6) (umol/L)	RSV_genus517	Firmicutes; unclassified	Firmicutes	NA	-3.96537584366429e-05	2.1156383569747e-05	0.157578609095902	0.547454716939135	0.429210772626071	0	0	0	0	-1.87431648258385
Blood/Urine Markers → Microbiome (Linear)	clr	LBXARA	Arachidonic acid (20:4n-6) (umol/L)	RSV_genus608	Firmicutes; Lachnospira	Firmicutes	Lachnospira	-3.04755728919827e-05	1.64437700964112e-05	0.160893141142569	0.551206089359483	0.432151891599249	0	0	0	0	-1.85332029779678
Blood/Urine Markers → Microbiome (Linear)	clr	LBXARA	Arachidonic acid (20:4n-6) (umol/L)	RSV_genus367	Bacteroidetes; Mucilaginibacter	Bacteroidetes	Mucilaginibacter	-4.24731674521011e-05	2.29571888748791e-05	0.161408130835448	0.552237505937794	0.432960534018026	0	0	0	0	-1.85010314998006
Blood/Urine Markers → Microbiome (Linear)	clr	LBXARA	Arachidonic acid (20:4n-6) (umol/L)	RSV_genus96	Actinobacteria; Dermacoccus	Actinobacteria	Dermacoccus	-2.20014056651914e-05	1.19401462526373e-05	0.162609984906874	0.554673028260425	0.434870011433234	0	0	0	0	-1.84264122060748
Blood/Urine Markers → Microbiome (Linear)	clr	LBXARA	Arachidonic acid (20:4n-6) (umol/L)	RSV_genus87	Actinobacteria; Georgenia	Actinobacteria	Georgenia	-2.46284933154865e-05	1.34151769266347e-05	0.163709905929791	0.556805658942796	0.436542018330945	0	0	0	0	-1.8358679464442
Blood/Urine Markers → Microbiome (Linear)	clr	LBXARA	Arachidonic acid (20:4n-6) (umol/L)	RSV_genus798	Proteobacteria; Phenylobacterium	Proteobacteria	Phenylobacterium	-3.09531840861393e-05	1.69617731969522e-05	0.165512783257523	0.560326497690082	0.439302396262226	0	0	0	0	-1.82487902218272
Blood/Urine Markers → Microbiome (Linear)	clr	LBXARA	Arachidonic acid (20:4n-6) (umol/L)	RSV_genus51	Actinobacteria; Scardovia	Actinobacteria	Scardovia	-0.000449722585210726	0.000246558909092738	0.165658567328208	0.560588690237333	0.439507958224339	0	0	0	0	-1.82399649181435
Blood/Urine Markers → Microbiome (Linear)	clr	LBXARA	Arachidonic acid (20:4n-6) (umol/L)	RSV_genus631	Firmicutes; Stomatobaculum	Firmicutes	Stomatobaculum	0.000506606833654604	0.000278751646795936	0.166750800108907	0.562715052548832	0.441175050647443	0	0	0	0	1.81741288160164
Blood/Urine Markers → Microbiome (Linear)	clr	LBXARA	Arachidonic acid (20:4n-6) (umol/L)	RSV_genus134	Actinobacteria; Nesterenkonia	Actinobacteria	Nesterenkonia	-3.60522206439119e-05	1.99610244261289e-05	0.168641914138687	0.566357056623117	0.444030423583804	0	0	0	0	-1.80613078138012
Blood/Urine Markers → Microbiome (Linear)	clr	LBXARA	Arachidonic acid (20:4n-6) (umol/L)	RSV_genus248	Bacteroidetes; unclassified	Bacteroidetes	NA	0.000595179651679012	0.00033029910267187	0.169350419444338	0.567743946048877	0.445117760789163	0	0	0	0	1.80194147324186
Blood/Urine Markers → Microbiome (Linear)	clr	LBXARA	Arachidonic acid (20:4n-6) (umol/L)	RSV_genus1132	Proteobacteria; Arcobacter	Proteobacteria	Arcobacter	-3.72377393559977e-05	2.07496457345846e-05	0.170596812709234	0.568892621483292	0.446018335495064	0	0	0	0	-1.79462048809496
Blood/Urine Markers → Microbiome (Linear)	clr	LBXARA	Arachidonic acid (20:4n-6) (umol/L)	RSV_genus716	Firmicutes; Solobacterium	Firmicutes	Solobacterium	0.000588891475211528	0.000330186086502056	0.172507922336952	0.572432529319526	0.448793663810638	0	0	0	0	1.78351390105549
Blood/Urine Markers → Microbiome (Linear)	clr	LBXARA	Arachidonic acid (20:4n-6) (umol/L)	RSV_genus206	Actinobacteria; unclassified	Actinobacteria	NA	-3.29293433788105e-05	1.85003265697463e-05	0.173129313513304	0.573544501963192	0.44966546310793	0	0	0	0	-1.77993308683859
Blood/Urine Markers → Microbiome (Linear)	clr	LBXARA	Arachidonic acid (20:4n-6) (umol/L)	RSV_genus650	Firmicutes; Peptostreptococcus	Firmicutes	Peptostreptococcus	0.000691481163279009	0.000388977034447245	0.173519615084663	0.574243680111853	0.450213626789974	0	0	0	0	1.77769148829477
Blood/Urine Markers → Microbiome (Linear)	clr	LBXARA	Arachidonic acid (20:4n-6) (umol/L)	RSV_genus1279	Proteobacteria; Pseudoxanthomonas	Proteobacteria	Pseudoxanthomonas	-4.16791220921799e-05	2.35255638816956e-05	0.174576162692226	0.574958496973629	0.450774051402341	0	0	0	0	-1.77165241614501
Blood/Urine Markers → Microbiome (Linear)	clr	LBXARA	Arachidonic acid (20:4n-6) (umol/L)	RSV_genus1307	Spirochaetae; Treponema_2	Spirochaetae	Treponema_2	0.000604501665912809	0.000343234311417394	0.176423679189314	0.578293355941383	0.453388619054898	0	0	0	0	1.7611924152236
Blood/Urine Markers → Microbiome (Linear)	clr	LBXARA	Arachidonic acid (20:4n-6) (umol/L)	RSV_genus551	Firmicutes; Proteiniclasticum	Firmicutes	Proteiniclasticum	-3.19491024927149e-05	1.81863703020882e-05	0.17721317445285	0.579728730118676	0.454513968861158	0	0	0	0	-1.75676080284401
Blood/Urine Markers → Microbiome (Linear)	clr	LBXARA	Arachidonic acid (20:4n-6) (umol/L)	RSV_genus644	Firmicutes; Peptococcus	Firmicutes	Peptococcus	0.00026581589797046	0.000152535132391184	0.179753450896192	0.582402203179135	0.45661000238205	0	0	0	0	1.74265360250753
Blood/Urine Markers → Microbiome (Linear)	clr	LBXARA	Arachidonic acid (20:4n-6) (umol/L)	RSV_genus246	Bacteroidetes; Macellibacteroides	Bacteroidetes	Macellibacteroides	-2.80251690196787e-05	1.61041211659225e-05	0.180190721792582	0.582590149654984	0.456757354573227	0	0	0	0	-1.74024827129232
Blood/Urine Markers → Microbiome (Linear)	clr	LBXARA	Arachidonic acid (20:4n-6) (umol/L)	RSV_genus947	Proteobacteria; Candidatus_Captivus	Proteobacteria	Candidatus_Captivus	-3.01598220405766e-05	1.73646539181379e-05	0.180810334444558	0.582590149654984	0.456757354573227	0	0	0	0	-1.73685131778376
Blood/Urine Markers → Microbiome (Linear)	clr	LBXARA	Arachidonic acid (20:4n-6) (umol/L)	RSV_genus563	Firmicutes; Finegoldia	Firmicutes	Finegoldia	6.20357696455629e-05	3.63187008688297e-05	0.186154191406603	0.588224234962196	0.461174542028054	0	0	0	0	1.70809440209919
Blood/Urine Markers → Microbiome (Linear)	clr	LBXARA	Arachidonic acid (20:4n-6) (umol/L)	RSV_genus622	Firmicutes; Lachnospiraceae_UCG-010	Firmicutes	Lachnospiraceae_UCG-010	-2.81806824440169e-05	1.65573905320733e-05	0.187309628952919	0.5896945591114	0.462327293012865	0	0	0	0	-1.70200022699398
Blood/Urine Markers → Microbiome (Linear)	clr	LBXARA	Arachidonic acid (20:4n-6) (umol/L)	RSV_genus1097	Proteobacteria; Desulfovibrio	Proteobacteria	Desulfovibrio	-9.13101452420297e-05	5.38402629728429e-05	0.188465689264534	0.589907638315696	0.462494349551199	0	0	0	0	-1.69594537991181
Blood/Urine Markers → Microbiome (Linear)	clr	LBXARA	Arachidonic acid (20:4n-6) (umol/L)	RSV_genus625	Firmicutes; Moryella	Firmicutes	Moryella	-8.3977413432342e-05	4.9626089434036e-05	0.189184293900083	0.591130394345416	0.46345300429288	0	0	0	0	-1.69220291967527
Blood/Urine Markers → Microbiome (Linear)	clr	LBXARA	Arachidonic acid (20:4n-6) (umol/L)	RSV_genus125	Actinobacteria; unclassified	Actinobacteria	NA	-2.56226109139513e-05	1.51856119630402e-05	0.190131352462094	0.592372317444521	0.464426686236638	0	0	0	0	-1.68729524870735
Blood/Urine Markers → Microbiome (Linear)	clr	LBXARA	Arachidonic acid (20:4n-6) (umol/L)	RSV_genus1181	Proteobacteria; Escherichia/Shigella	Proteobacteria	Escherichia/Shigella	-0.000284685297322717	0.000169355902697958	0.19135633373593	0.594447259305825	0.466053464437443	0	0	0	0	-1.68098833750392
Blood/Urine Markers → Microbiome (Linear)	clr	LBXARA	Arachidonic acid (20:4n-6) (umol/L)	RSV_genus707	Firmicutes; Erysipelotrichaceae_UCG-003	Firmicutes	Erysipelotrichaceae_UCG-003	-2.95054606465881e-05	1.75776174528323e-05	0.191826197190447	0.594858572360864	0.466375938586779	0	0	0	0	-1.67858133935175
Blood/Urine Markers → Microbiome (Linear)	clr	LBXARA	Arachidonic acid (20:4n-6) (umol/L)	RSV_genus818	Proteobacteria; Bosea	Proteobacteria	Bosea	-3.80327477753864e-05	2.26830522990198e-05	0.192193719166524	0.595040106900196	0.466518263746238	0	0	0	0	-1.67670326171359
Blood/Urine Markers → Microbiome (Linear)	clr	LBXARA	Arachidonic acid (20:4n-6) (umol/L)	RSV_genus133	Actinobacteria; unclassified	Actinobacteria	NA	-3.1748245458985e-05	1.90265537049092e-05	0.193783024600277	0.59527376630205	0.466701455395333	0	0	0	0	-1.66862827348462
Blood/Urine Markers → Microbiome (Linear)	clr	LBXARA	Arachidonic acid (20:4n-6) (umol/L)	RSV_genus758	Gracilibacteria; unclassified	Gracilibacteria	NA	-0.000134486683328333	8.08653263172013e-05	0.194880746113374	0.596958025467763	0.46802193388506	0	0	0	0	-1.66309454809836
Blood/Urine Markers → Microbiome (Linear)	clr	LBXARA	Arachidonic acid (20:4n-6) (umol/L)	RSV_genus954	Proteobacteria; unclassified	Proteobacteria	NA	-2.49972911716882e-05	1.50404061610509e-05	0.195096898925073	0.597288379116272	0.468280934931776	0	0	0	0	-1.6620090510868
Blood/Urine Markers → Microbiome (Linear)	clr	LBXARA	Arachidonic acid (20:4n-6) (umol/L)	RSV_genus1304	Spirochaetae; Sphaerochaeta	Spirochaetae	Sphaerochaeta	-2.48660840638767e-05	1.50170272061757e-05	0.196326611641742	0.599154527632361	0.469744016756888	0	0	0	0	-1.65585929375227
Blood/Urine Markers → Microbiome (Linear)	clr	LBXARA	Arachidonic acid (20:4n-6) (umol/L)	RSV_genus1034	Proteobacteria; unclassified	Proteobacteria	NA	-0.000198394441337926	0.000120807705440574	0.199082549472735	0.601493718871705	0.471577969498719	0	0	0	0	-1.64223333780242
Blood/Urine Markers → Microbiome (Linear)	clr	LBXARA	Arachidonic acid (20:4n-6) (umol/L)	RSV_genus1057	Proteobacteria; Bergeriella	Proteobacteria	Bergeriella	-3.22046917940183e-05	1.97685181641825e-05	0.201782254075587	0.601493718871705	0.471577969498719	0	0	0	0	-1.62908982486953
Blood/Urine Markers → Microbiome (Linear)	clr	LBXARA	Arachidonic acid (20:4n-6) (umol/L)	RSV_genus469	Firmicutes; Oceanobacillus	Firmicutes	Oceanobacillus	-3.54059286707955e-05	2.15507871961798e-05	0.198945375877348	0.601493718871705	0.471577969498719	0	0	0	0	-1.64290651420249
Blood/Urine Markers → Microbiome (Linear)	clr	LBXARA	Arachidonic acid (20:4n-6) (umol/L)	RSV_genus619	Firmicutes; Lachnospiraceae_UCG-004	Firmicutes	Lachnospiraceae_UCG-004	-3.63352499980778e-05	2.20388030962919e-05	0.197770369366266	0.601493718871705	0.471577969498719	0	0	0	0	-1.64869434330539
Blood/Urine Markers → Microbiome (Linear)	clr	LBXARA	Arachidonic acid (20:4n-6) (umol/L)	RSV_genus624	Firmicutes; Marvinbryantia	Firmicutes	Marvinbryantia	-2.60526602983699e-05	1.58253037241716e-05	0.198262389927154	0.601493718871705	0.471577969498719	0	0	0	0	-1.64626605292744
Blood/Urine Markers → Microbiome (Linear)	clr	LBXARA	Arachidonic acid (20:4n-6) (umol/L)	RSV_genus660	Firmicutes; Flavonifractor	Firmicutes	Flavonifractor	-2.56806477927943e-05	1.57176537292491e-05	0.200795072028863	0.601493718871705	0.471577969498719	0	0	0	0	-1.63387285629057
Blood/Urine Markers → Microbiome (Linear)	clr	LBXARA	Arachidonic acid (20:4n-6) (umol/L)	RSV_genus915	Proteobacteria; Roseomonas	Proteobacteria	Roseomonas	-2.5478159325692e-05	1.55825465889109e-05	0.200554052859152	0.601493718871705	0.471577969498719	0	0	0	0	-1.63504464307671
Blood/Urine Markers → Microbiome (Linear)	clr	LBXARA	Arachidonic acid (20:4n-6) (umol/L)	RSV_genus165	Actinobacteria; Nocardioides	Actinobacteria	Nocardioides	-2.51864517175043e-05	1.5567594859174e-05	0.204117966414895	0.603149819007376	0.472876370986155	0	0	0	0	-1.61787687470951
Blood/Urine Markers → Microbiome (Linear)	clr	LBXARA	Arachidonic acid (20:4n-6) (umol/L)	RSV_genus1303	Spirochaetae; unclassified	Spirochaetae	NA	-2.97234622024277e-05	1.84200129958995e-05	0.205006211843746	0.604245189762005	0.473735154212163	0	0	0	0	-1.61365044688321
Blood/Urine Markers → Microbiome (Linear)	clr	LBXARA	Arachidonic acid (20:4n-6) (umol/L)	RSV_genus704	Firmicutes; Erysipelatoclostridium	Firmicutes	Erysipelatoclostridium	-2.46087230155856e-05	1.52601718199791e-05	0.205225301385344	0.604565743611785	0.473986472104356	0	0	0	0	-1.61261113609266
Blood/Urine Markers → Microbiome (Linear)	clr	LBXARA	Arachidonic acid (20:4n-6) (umol/L)	RSV_genus717	Firmicutes; Turicibacter	Firmicutes	Turicibacter	-2.44368574200526e-05	1.51738489813438e-05	0.205679871214404	0.605312389869949	0.474571851328298	0	0	0	0	-1.61045872079639
Blood/Urine Markers → Microbiome (Linear)	clr	LBXARA	Arachidonic acid (20:4n-6) (umol/L)	RSV_genus870	Proteobacteria; Phreatobacter	Proteobacteria	Phreatobacter	-3.80503444993832e-05	2.38489901130247e-05	0.208876813084607	0.610326870977829	0.478503261989376	0	0	0	0	-1.59546984249881
Blood/Urine Markers → Microbiome (Linear)	clr	LBXARA	Arachidonic acid (20:4n-6) (umol/L)	RSV_genus959	Proteobacteria; unclassified	Proteobacteria	NA	-2.37153066258978e-05	1.49566238643995e-05	0.211011023822648	0.613324335889779	0.480853308835206	0	0	0	0	-1.58560560464091
Blood/Urine Markers → Microbiome (Linear)	clr	LBXARA	Arachidonic acid (20:4n-6) (umol/L)	RSV_genus613	Firmicutes; Lachnospiraceae_ND3007_group	Firmicutes	Lachnospiraceae_ND3007_group	-2.48901726605312e-05	1.57195496717477e-05	0.21149379902606	0.614059175673904	0.481429431648183	0	0	0	0	-1.58338967593109
Blood/Urine Markers → Microbiome (Linear)	clr	LBXARA	Arachidonic acid (20:4n-6) (umol/L)	RSV_genus1332	Verrucomicrobia; unclassified	Verrucomicrobia	NA	-3.86575036507519e-05	2.45677737192253e-05	0.21366247834587	0.617509424336089	0.48413446614369	0	0	0	0	-1.57350454675105
Blood/Urine Markers → Microbiome (Linear)	clr	LBXARA	Arachidonic acid (20:4n-6) (umol/L)	RSV_genus79	Actinobacteria; hgcI_clade	Actinobacteria	hgcI_clade	-2.58556392779627e-05	1.6467929422047e-05	0.214423952151619	0.618705924980392	0.485072536362283	0	0	0	0	-1.57006012203013
Blood/Urine Markers → Microbiome (Linear)	clr	LBXARA	Arachidonic acid (20:4n-6) (umol/L)	RSV_genus374	Bacteroidetes; unclassified	Bacteroidetes	NA	0.000191186576141343	0.000122504596413264	0.21652012359583	0.619875392744353	0.485989412492856	0	0	0	0	1.56064818577405
Blood/Urine Markers → Microbiome (Linear)	clr	LBXARA	Arachidonic acid (20:4n-6) (umol/L)	RSV_genus303	Bacteroidetes; Spirosoma	Bacteroidetes	Spirosoma	-2.30147773429735e-05	1.47882945431705e-05	0.217499940588025	0.620791296407264	0.48670749146203	0	0	0	0	-1.55628340210482
Blood/Urine Markers → Microbiome (Linear)	clr	LBXARA	Arachidonic acid (20:4n-6) (umol/L)	RSV_genus725	Firmicutes; Allisonella	Firmicutes	Allisonella	-2.37764094016516e-05	1.52642776938273e-05	0.217192528462496	0.620791296407264	0.48670749146203	0	0	0	0	-1.55765047508711
Blood/Urine Markers → Microbiome (Linear)	clr	LBXARA	Arachidonic acid (20:4n-6) (umol/L)	RSV_genus808	Proteobacteria; Aureimonas	Proteobacteria	Aureimonas	-2.49546824603828e-05	1.60700138112395e-05	0.218269054060008	0.620791296407264	0.48670749146203	0	0	0	0	-1.55287249615985
Blood/Urine Markers → Microbiome (Linear)	clr	LBXARA	Arachidonic acid (20:4n-6) (umol/L)	RSV_genus307	Bacteroidetes; unclassified	Bacteroidetes	NA	-2.26861853248419e-05	1.47716371030903e-05	0.222165721045779	0.626148803380452	0.490907838333034	0	0	0	0	-1.53579357294771
Blood/Urine Markers → Microbiome (Linear)	clr	LBXARA	Arachidonic acid (20:4n-6) (umol/L)	RSV_genus1291	Proteobacteria; unclassified	Proteobacteria	NA	-2.74070986799475e-05	1.78463721717547e-05	0.222181794777346	0.626187496276063	0.490938174006664	0	0	0	0	-1.53572381076555
Blood/Urine Markers → Microbiome (Linear)	clr	LBXARA	Arachidonic acid (20:4n-6) (umol/L)	RSV_genus197	Actinobacteria; Eggerthella	Actinobacteria	Eggerthella	-2.973768853521e-05	1.94241444095558e-05	0.223281261253654	0.627939305805328	0.492311612755632	0	0	0	0	-1.53096516933742
Blood/Urine Markers → Microbiome (Linear)	clr	LBXARA	Arachidonic acid (20:4n-6) (umol/L)	RSV_genus1091	Proteobacteria; unclassified	Proteobacteria	NA	-2.65045849470429e-05	1.7380611222358e-05	0.224679357071199	0.629983011165503	0.493913901181541	0	0	0	0	-1.52495125792515
Blood/Urine Markers → Microbiome (Linear)	clr	LBXARA	Arachidonic acid (20:4n-6) (umol/L)	RSV_genus198	Actinobacteria; Enterorhabdus	Actinobacteria	Enterorhabdus	-2.74413757731632e-05	1.80359838429204e-05	0.225490907222761	0.63096560946198	0.494684269507838	0	0	0	0	-1.52147928342343
Blood/Urine Markers → Microbiome (Linear)	clr	LBXARA	Arachidonic acid (20:4n-6) (umol/L)	RSV_genus597	Firmicutes; Dorea	Firmicutes	Dorea	-2.34100208718011e-05	1.54146468208291e-05	0.226145972844155	0.631995795037184	0.495491946806069	0	0	0	0	-1.51868681416484
Blood/Urine Markers → Microbiome (Linear)	clr	LBXARA	Arachidonic acid (20:4n-6) (umol/L)	RSV_genus691	Firmicutes; unclassified	Firmicutes	NA	-2.58073116431353e-05	1.69984851110083e-05	0.226257459978767	0.632156803678038	0.495618179425868	0	0	0	0	-1.51821244508562
Blood/Urine Markers → Microbiome (Linear)	clr	LBXARA	Arachidonic acid (20:4n-6) (umol/L)	RSV_genus258	Bacteroidetes; Paraprevotella	Bacteroidetes	Paraprevotella	-2.34029225799678e-05	1.54463606572753e-05	0.226988294409752	0.633293004167376	0.496508973631851	0	0	0	0	-1.51510916384986
Blood/Urine Markers → Microbiome (Linear)	clr	LBXARA	Arachidonic acid (20:4n-6) (umol/L)	RSV_genus1007	Proteobacteria; Curvibacter	Proteobacteria	Curvibacter	-2.99879743650346e-05	1.9819820809415e-05	0.227479508196657	0.634064957282552	0.497114193721739	0	0	0	0	-1.51302954014546
Blood/Urine Markers → Microbiome (Linear)	clr	LBXARA	Arachidonic acid (20:4n-6) (umol/L)	RSV_genus571	Firmicutes; Tepidimicrobium	Firmicutes	Tepidimicrobium	-2.32777837399923e-05	1.53988253699796e-05	0.227803707961135	0.634544189445751	0.497489917230313	0	0	0	0	-1.51165970005563
Blood/Urine Markers → Microbiome (Linear)	clr	LBXARA	Arachidonic acid (20:4n-6) (umol/L)	RSV_genus827	Proteobacteria; unclassified	Proteobacteria	NA	-2.3221030334739e-05	1.53770134795928e-05	0.228170339685021	0.634876039210236	0.497750091249101	0	0	0	0	-1.51011315464842
Blood/Urine Markers → Microbiome (Linear)	clr	LBXARA	Arachidonic acid (20:4n-6) (umol/L)	RSV_genus1143	Proteobacteria; Aeromonas	Proteobacteria	Aeromonas	-2.34983226515868e-05	1.56128061466447e-05	0.229371075450367	0.636635332432794	0.499129397299384	0	0	0	0	-1.50506721411108
Blood/Urine Markers → Microbiome (Linear)	clr	LBXARA	Arachidonic acid (20:4n-6) (umol/L)	RSV_genus604	Firmicutes; Lachnoanaerobaculum	Firmicutes	Lachnoanaerobaculum	0.000474214348149851	0.000315176926877919	0.229483253460721	0.636779078666571	0.499242095994185	0	0	0	0	1.50459728396785
Blood/Urine Markers → Microbiome (Linear)	clr	LBXARA	Arachidonic acid (20:4n-6) (umol/L)	RSV_genus143	Actinobacteria; Rarobacter	Actinobacteria	Rarobacter	-3.35399782628217e-05	2.23011571225915e-05	0.22963622724246	0.637006873125993	0.499420689461193	0	0	0	0	-1.50395686100274
Blood/Urine Markers → Microbiome (Linear)	clr	LBXARA	Arachidonic acid (20:4n-6) (umol/L)	RSV_genus463	Firmicutes; Bacillus	Firmicutes	Bacillus	-3.35399782628217e-05	2.23011571225915e-05	0.22963622724246	0.637006873125993	0.499420689461193	0	0	0	0	-1.50395686100274
Blood/Urine Markers → Microbiome (Linear)	clr	LBXARA	Arachidonic acid (20:4n-6) (umol/L)	RSV_genus1172	Proteobacteria; unclassified	Proteobacteria	NA	-2.68284476248443e-05	1.78542176265515e-05	0.229951316624106	0.637467996652747	0.499782215591246	0	0	0	0	-1.50263921869906
Blood/Urine Markers → Microbiome (Linear)	clr	LBXARA	Arachidonic acid (20:4n-6) (umol/L)	RSV_genus510	Firmicutes; Dolosigranulum	Firmicutes	Dolosigranulum	-3.38928239851295e-05	2.25579542636969e-05	0.229989965531204	0.637521411650349	0.499824093561571	0	0	0	0	-1.5024777330839
Blood/Urine Markers → Microbiome (Linear)	clr	LBXARA	Arachidonic acid (20:4n-6) (umol/L)	RSV_genus416	Chloroflexi; unclassified	Chloroflexi	NA	-3.46050698534588e-05	2.30334204691112e-05	0.230012116719474	0.637530565941818	0.499831270631003	0	0	0	0	-1.50238519284905
Blood/Urine Markers → Microbiome (Linear)	clr	LBXARA	Arachidonic acid (20:4n-6) (umol/L)	RSV_genus468	Firmicutes; unclassified	Firmicutes	NA	-2.75237620941929e-05	1.83321312251672e-05	0.230249389572695	0.637860254053368	0.500089749889115	0	0	0	0	-1.50139455997386
Blood/Urine Markers → Microbiome (Linear)	clr	LBXARA	Arachidonic acid (20:4n-6) (umol/L)	RSV_genus596	Firmicutes; Coprococcus_3	Firmicutes	Coprococcus_3	-4.96006741641469e-05	3.32286018200136e-05	0.232340965752208	0.641004092028156	0.502554554893836	0	0	0	0	-1.49271023899273
Blood/Urine Markers → Microbiome (Linear)	clr	LBXARA	Arachidonic acid (20:4n-6) (umol/L)	RSV_genus790	Planctomycetes; Rubripirellula	Planctomycetes	Rubripirellula	-2.548167624002e-05	1.70878260497174e-05	0.232702423010013	0.641551939436056	0.502984073540677	0	0	0	0	-1.49121814360004
Blood/Urine Markers → Microbiome (Linear)	clr	LBXARA	Arachidonic acid (20:4n-6) (umol/L)	RSV_genus1286	Proteobacteria; Xylella	Proteobacteria	Xylella	-2.5931695122736e-05	1.73947973867359e-05	0.232810365837619	0.641726716391009	0.503121100676531	0	0	0	0	-1.49077304818219
Blood/Urine Markers → Microbiome (Linear)	clr	LBXARA	Arachidonic acid (20:4n-6) (umol/L)	RSV_genus1182	Proteobacteria; Ewingella	Proteobacteria	Ewingella	-2.28019505793936e-05	1.52955739839858e-05	0.232814788617378	0.64173140787083	0.503124778850481	0	0	0	0	-1.49075481595309
Blood/Urine Markers → Microbiome (Linear)	clr	LBXARA	Arachidonic acid (20:4n-6) (umol/L)	RSV_genus353	Bacteroidetes; Sediminibacterium	Bacteroidetes	Sediminibacterium	-2.28398952858544e-05	1.53688094993836e-05	0.233942093464924	0.643366574123784	0.504406767933937	0	0	0	0	-1.48612000732851
Blood/Urine Markers → Microbiome (Linear)	clr	LBXARA	Arachidonic acid (20:4n-6) (umol/L)	RSV_genus1002	Proteobacteria; Aquabacterium	Proteobacteria	Aquabacterium	-2.68787511880948e-05	1.80998697438432e-05	0.23420940580203	0.643808646028729	0.504753357374136	0	0	0	0	-1.48502456473411
Blood/Urine Markers → Microbiome (Linear)	clr	LBXARA	Arachidonic acid (20:4n-6) (umol/L)	RSV_genus1308	Synergistetes; Candidatus_Tammella	Synergistetes	Candidatus_Tammella	-2.33761119315669e-05	1.57457287626325e-05	0.234313052212974	0.643983431612559	0.504890391275129	0	0	0	0	-1.4846001911987
Blood/Urine Markers → Microbiome (Linear)	clr	LBXARA	Arachidonic acid (20:4n-6) (umol/L)	RSV_genus1150	Proteobacteria; Succinivibrio	Proteobacteria	Succinivibrio	-2.37663141079284e-05	1.60201054854713e-05	0.234574545055571	0.64434131740563	0.505170977838736	0	0	0	0	-1.48353043801629
Blood/Urine Markers → Microbiome (Linear)	clr	LBXARA	Arachidonic acid (20:4n-6) (umol/L)	RSV_genus261	Bacteroidetes; Prevotella_2	Bacteroidetes	Prevotella_2	0.000400499154609235	0.000270337178532728	0.235076623272141	0.64510116055006	0.505766703572763	0	0	0	0	1.48148011599059
Blood/Urine Markers → Microbiome (Linear)	clr	LBXARA	Arachidonic acid (20:4n-6) (umol/L)	RSV_genus1022	Proteobacteria; Ramlibacter	Proteobacteria	Ramlibacter	-2.54000729461144e-05	1.71630656188803e-05	0.235457890474007	0.645678142990909	0.506219064419361	0	0	0	0	-1.47992634358823
Blood/Urine Markers → Microbiome (Linear)	clr	LBXARA	Arachidonic acid (20:4n-6) (umol/L)	RSV_genus652	Firmicutes; Terrisporobacter	Firmicutes	Terrisporobacter	-2.49725330767226e-05	1.68964759679705e-05	0.235938196768459	0.6464084676035	0.506791647286105	0	0	0	0	-1.47797286984939
Blood/Urine Markers → Microbiome (Linear)	clr	LBXARA	Arachidonic acid (20:4n-6) (umol/L)	RSV_genus289	Bacteroidetes; Fibrisoma	Bacteroidetes	Fibrisoma	-2.40402373923499e-05	1.62869069332227e-05	0.23641280580999	0.646500872283044	0.506864093613946	0	0	0	0	-1.47604683264393
Blood/Urine Markers → Microbiome (Linear)	clr	LBXARA	Arachidonic acid (20:4n-6) (umol/L)	RSV_genus962	Proteobacteria; unclassified	Proteobacteria	NA	-2.27442659535191e-05	1.54875879972967e-05	0.238270613007554	0.648555848542933	0.50847521855441	0	0	0	0	-1.46854797257578
Blood/Urine Markers → Microbiome (Linear)	clr	LBXARA	Arachidonic acid (20:4n-6) (umol/L)	RSV_genus891	Proteobacteria; unclassified	Proteobacteria	NA	-2.50045181985301e-05	1.70573183642696e-05	0.23892758105857	0.648787939992466	0.508657180910915	0	0	0	0	-1.46591144425772
Blood/Urine Markers → Microbiome (Linear)	clr	LBXARA	Arachidonic acid (20:4n-6) (umol/L)	RSV_genus638	Firmicutes; [Eubacterium]_ventriosum_group	Firmicutes	[Eubacterium]_ventriosum_group	-2.4150003131041e-05	1.65334049902233e-05	0.240237167334426	0.65040041270535	0.509921377998859	0	0	0	0	-1.46067934253843
Blood/Urine Markers → Microbiome (Linear)	clr	LBXARA	Arachidonic acid (20:4n-6) (umol/L)	RSV_genus1059	Proteobacteria; Deefgea	Proteobacteria	Deefgea	-2.2579779938393e-05	1.54715416996797e-05	0.240548628719111	0.650829279831247	0.510257614740939	0	0	0	0	-1.45943955532631
Blood/Urine Markers → Microbiome (Linear)	clr	LBXARA	Arachidonic acid (20:4n-6) (umol/L)	RSV_genus602	Firmicutes; Incertae_Sedis	Firmicutes	Incertae_Sedis	-5.33276944851896e-05	3.65619977547159e-05	0.240771049126241	0.651169384998385	0.510524261090025	0	0	0	0	-1.45855526940705
Blood/Urine Markers → Microbiome (Linear)	clr	LBXARA	Arachidonic acid (20:4n-6) (umol/L)	RSV_genus1153	Proteobacteria; unclassified	Proteobacteria	NA	-2.2818882478971e-05	1.56489927711649e-05	0.240868173983431	0.651330468756104	0.510650552602306	0	0	0	0	-1.4581694050634
Blood/Urine Markers → Microbiome (Linear)	clr	LBXARA	Arachidonic acid (20:4n-6) (umol/L)	RSV_genus292	Bacteroidetes; Hymenobacter	Bacteroidetes	Hymenobacter	-2.46419948363161e-05	1.69443631685086e-05	0.241847365566064	0.651691300400335	0.510933448746985	0	0	0	0	-1.45428863813033
Blood/Urine Markers → Microbiome (Linear)	clr	LBXARA	Arachidonic acid (20:4n-6) (umol/L)	RSV_genus355	Bacteroidetes; Taibaiella	Bacteroidetes	Taibaiella	-2.24127250877844e-05	1.54217623500601e-05	0.242092948080581	0.652036393703992	0.511204005852272	0	0	0	0	-1.45331801768408
Blood/Urine Markers → Microbiome (Linear)	clr	LBXARA	Arachidonic acid (20:4n-6) (umol/L)	RSV_genus628	Firmicutes; Pseudobutyrivibrio	Firmicutes	Pseudobutyrivibrio	-2.21289255718942e-05	1.53776895910694e-05	0.245740088100348	0.657455374268839	0.515452548723704	0	0	0	0	-1.43902797886788
Blood/Urine Markers → Microbiome (Linear)	clr	LBXARA	Arachidonic acid (20:4n-6) (umol/L)	RSV_genus1247	Proteobacteria; unclassified	Proteobacteria	NA	-2.54223408803178e-05	1.76707376199946e-05	0.245832494412605	0.657605941916858	0.515570595485452	0	0	0	0	-1.43866891281053
Blood/Urine Markers → Microbiome (Linear)	clr	LBXARA	Arachidonic acid (20:4n-6) (umol/L)	RSV_genus1053	Proteobacteria; unclassified	Proteobacteria	NA	-2.47642892365426e-05	1.72547112977272e-05	0.24672226139624	0.658741449742112	0.516460846634854	0	0	0	0	-1.43521898507827
Blood/Urine Markers → Microbiome (Linear)	clr	LBXARA	Arachidonic acid (20:4n-6) (umol/L)	RSV_genus439	Cyanobacteria; unclassified	Cyanobacteria	NA	-2.1753612358437e-05	1.5185036232073e-05	0.247408081917343	0.659693886300401	0.517207567812719	0	0	0	0	-1.43256901241304
Blood/Urine Markers → Microbiome (Linear)	clr	LBXARA	Arachidonic acid (20:4n-6) (umol/L)	RSV_genus684	Firmicutes; Ruminococcus_1	Firmicutes	Ruminococcus_1	-5.32974867609783e-05	3.72257776280134e-05	0.247624088528993	0.659977509163533	0.517429931388103	0	0	0	0	-1.43173602156991
Blood/Urine Markers → Microbiome (Linear)	clr	LBXARA	Arachidonic acid (20:4n-6) (umol/L)	RSV_genus647	Firmicutes; Intestinibacter	Firmicutes	Intestinibacter	-2.57031594380669e-05	1.79611332569092e-05	0.24780387631736	0.660178173543065	0.517587254561532	0	0	0	0	-1.43104330169031
Blood/Urine Markers → Microbiome (Linear)	clr	LBXARA	Arachidonic acid (20:4n-6) (umol/L)	RSV_genus1030	Proteobacteria; Tepidimonas	Proteobacteria	Tepidimonas	-2.01616956735629e-05	1.40900709259673e-05	0.247837157297028	0.660214463574528	0.51761570636213	0	0	0	0	-1.43091513020036
Blood/Urine Markers → Microbiome (Linear)	clr	LBXARA	Arachidonic acid (20:4n-6) (umol/L)	RSV_genus1204	Proteobacteria; Rickettsiella	Proteobacteria	Rickettsiella	-2.27730342459134e-05	1.59589729048727e-05	0.248862958796658	0.661554644724383	0.518666423743842	0	0	0	0	-1.42697367691878
Blood/Urine Markers → Microbiome (Linear)	clr	LBXARA	Arachidonic acid (20:4n-6) (umol/L)	RSV_genus752	Gemmatimonadetes; unclassified	Gemmatimonadetes	NA	-2.25268076092504e-05	1.57894919883319e-05	0.248935357775387	0.661641902103221	0.518734834528934	0	0	0	0	-1.42669616133928
Blood/Urine Markers → Microbiome (Linear)	clr	LBXARA	Arachidonic acid (20:4n-6) (umol/L)	RSV_genus864	Proteobacteria; Rhizobium	Proteobacteria	Rhizobium	-2.84614979207081e-05	1.99503134671811e-05	0.248955469994703	0.66165971977122	0.518748803784859	0	0	0	0	-1.42661908383185
Blood/Urine Markers → Microbiome (Linear)	clr	LBXARA	Arachidonic acid (20:4n-6) (umol/L)	RSV_genus581	Firmicutes; unclassified	Firmicutes	NA	0.000293691871326394	0.000206275921328601	0.249697080105238	0.662740177481572	0.519595895013231	0	0	0	0	1.42378164855479
Blood/Urine Markers → Microbiome (Linear)	clr	LBXARA	Arachidonic acid (20:4n-6) (umol/L)	RSV_genus28	Actinobacteria; Illumatobacter	Actinobacteria	Illumatobacter	-2.04898925117463e-05	1.4445776527784e-05	0.251110170265261	0.663745321620669	0.520383939538547	0	0	0	0	-1.41840021353906
Blood/Urine Markers → Microbiome (Linear)	clr	LBXARA	Arachidonic acid (20:4n-6) (umol/L)	RSV_genus449	Deinococcus-Thermus; Meiothermus	Deinococcus-Thermus	Meiothermus	-2.18317970876169e-05	1.53653859178524e-05	0.250467728311011	0.663745321620669	0.520383939538547	0	0	0	0	-1.42084274383576
Blood/Urine Markers → Microbiome (Linear)	clr	LBXARA	Arachidonic acid (20:4n-6) (umol/L)	RSV_genus74	Actinobacteria; unclassified	Actinobacteria	NA	-2.19938910294224e-05	1.54830107737398e-05	0.250553116914935	0.663745321620669	0.520383939538547	0	0	0	0	-1.42051771136952
Blood/Urine Markers → Microbiome (Linear)	clr	LBXARA	Arachidonic acid (20:4n-6) (umol/L)	RSV_genus513	Firmicutes; unclassified	Firmicutes	NA	-2.18477131838762e-05	1.54143838977868e-05	0.251384617869215	0.664014028432041	0.520594608758394	0	0	0	0	-1.41735883371979
Blood/Urine Markers → Microbiome (Linear)	clr	LBXARA	Arachidonic acid (20:4n-6) (umol/L)	RSV_genus1260	Proteobacteria; Photobacterium	Proteobacteria	Photobacterium	-2.79754884372815e-05	1.97786405673186e-05	0.252158414926696	0.665076106139793	0.521427289854068	0	0	0	0	-1.41442928506962
Blood/Urine Markers → Microbiome (Linear)	clr	LBXARA	Arachidonic acid (20:4n-6) (umol/L)	RSV_genus1018	Proteobacteria; Pelomonas	Proteobacteria	Pelomonas	4.54373666997421e-05	3.23426733847673e-05	0.254700314276303	0.665670761145321	0.521893506193925	0	0	0	0	1.40487356005463
Blood/Urine Markers → Microbiome (Linear)	clr	LBXARA	Arachidonic acid (20:4n-6) (umol/L)	RSV_genus1148	Proteobacteria; unclassified	Proteobacteria	NA	-2.32349538845329e-05	1.65440338403092e-05	0.25481870704844	0.665670761145321	0.521893506193925	0	0	0	0	-1.40443099360214
Blood/Urine Markers → Microbiome (Linear)	clr	LBXARA	Arachidonic acid (20:4n-6) (umol/L)	RSV_genus1314	Tenericutes; Acholeplasma	Tenericutes	Acholeplasma	0.000175696700421848	0.000124768930084658	0.25381854490274	0.665670761145321	0.521893506193925	0	0	0	0	1.40817670154449
Blood/Urine Markers → Microbiome (Linear)	clr	LBXARA	Arachidonic acid (20:4n-6) (umol/L)	RSV_genus162	Actinobacteria; Marmoricola	Actinobacteria	Marmoricola	-2.22750187775957e-05	1.58265038062749e-05	0.254012153588242	0.665670761145321	0.521893506193925	0	0	0	0	-1.40745037882366
Blood/Urine Markers → Microbiome (Linear)	clr	LBXARA	Arachidonic acid (20:4n-6) (umol/L)	RSV_genus250	Bacteroidetes; Paludibacter	Bacteroidetes	Paludibacter	-2.11649066321501e-05	1.50927412082503e-05	0.255383287110059	0.665670761145321	0.521893506193925	0	0	0	0	-1.40232356336836
Blood/Urine Markers → Microbiome (Linear)	clr	LBXARA	Arachidonic acid (20:4n-6) (umol/L)	RSV_genus256	Bacteroidetes; Alloprevotella	Bacteroidetes	Alloprevotella	0.000432546517020771	0.000306745715546825	0.253302837947277	0.665670761145321	0.521893506193925	0	0	0	0	1.41011429043006
Blood/Urine Markers → Microbiome (Linear)	clr	LBXARA	Arachidonic acid (20:4n-6) (umol/L)	RSV_genus523	Firmicutes; Leuconostoc	Firmicutes	Leuconostoc	-3.54378612617011e-05	2.51164821016406e-05	0.253083283936529	0.665670761145321	0.521893506193925	0	0	0	0	-1.41094047798144
Blood/Urine Markers → Microbiome (Linear)	clr	LBXARA	Arachidonic acid (20:4n-6) (umol/L)	RSV_genus579	Firmicutes; Incertae_Sedis	Firmicutes	Incertae_Sedis	0.000324981949055381	0.000230545437640117	0.253433726013374	0.665670761145321	0.521893506193925	0	0	0	0	1.40962212213751
Blood/Urine Markers → Microbiome (Linear)	clr	LBXARA	Arachidonic acid (20:4n-6) (umol/L)	RSV_genus588	Firmicutes; Anaerostipes	Firmicutes	Anaerostipes	-2.64651641680033e-05	1.87347030699978e-05	0.252635500493668	0.665670761145321	0.521893506193925	0	0	0	0	-1.41262789536202
Blood/Urine Markers → Microbiome (Linear)	clr	LBXARA	Arachidonic acid (20:4n-6) (umol/L)	RSV_genus761	Lentisphaerae; unclassified	Lentisphaerae	NA	-2.24225015850435e-05	1.60336707938012e-05	0.256420918278722	0.665670761145321	0.521893506193925	0	0	0	0	-1.39846338829112
Blood/Urine Markers → Microbiome (Linear)	clr	LBXARA	Arachidonic acid (20:4n-6) (umol/L)	RSV_genus766	unclassified	NA	NA	0.00034989037957308	0.000247667260754083	0.252604782730809	0.665670761145321	0.521893506193925	0	0	0	0	1.41274376963574
Blood/Urine Markers → Microbiome (Linear)	clr	LBXARA	Arachidonic acid (20:4n-6) (umol/L)	RSV_genus770	PAUC34f; unclassified	PAUC34f	NA	-2.1534956397049e-05	1.5290321298011e-05	0.25375787177596	0.665670761145321	0.521893506193925	0	0	0	0	-1.4084044394705
Blood/Urine Markers → Microbiome (Linear)	clr	LBXARA	Arachidonic acid (20:4n-6) (umol/L)	RSV_genus813	Proteobacteria; Chelatococcus	Proteobacteria	Chelatococcus	-2.17084609272202e-05	1.54344565188925e-05	0.254267493957889	0.665670761145321	0.521893506193925	0	0	0	0	-1.40649338061551
Blood/Urine Markers → Microbiome (Linear)	clr	LBXARA	Arachidonic acid (20:4n-6) (umol/L)	RSV_genus966	Proteobacteria; Novosphingobium	Proteobacteria	Novosphingobium	-2.4750662886921e-05	1.75243836718389e-05	0.252707678383836	0.665670761145321	0.521893506193925	0	0	0	0	-1.41235568396591
Blood/Urine Markers → Microbiome (Linear)	clr	LBXARA	Arachidonic acid (20:4n-6) (umol/L)	RSV_genus314	Bacteroidetes; Fluviicola	Bacteroidetes	Fluviicola	-2.12548394164001e-05	1.52449083627721e-05	0.257565308883307	0.666025683552376	0.522171769428931	0	0	0	0	-1.39422546273247
Blood/Urine Markers → Microbiome (Linear)	clr	LBXARA	Arachidonic acid (20:4n-6) (umol/L)	RSV_genus671	Firmicutes; Ruminiclostridium_9	Firmicutes	Ruminiclostridium_9	-1.82034810369103e-05	1.30607445780015e-05	0.257692626577994	0.666214514418058	0.522319814991873	0	0	0	0	-1.39375522798071
Blood/Urine Markers → Microbiome (Linear)	clr	LBXARA	Arachidonic acid (20:4n-6) (umol/L)	RSV_genus641	Firmicutes; Desulfotomaculum	Firmicutes	Desulfotomaculum	-2.16803309509776e-05	1.55601571834683e-05	0.257809607796608	0.666365750973351	0.522438386184592	0	0	0	0	-1.3933233896899
Blood/Urine Markers → Microbiome (Linear)	clr	LBXARA	Arachidonic acid (20:4n-6) (umol/L)	RSV_genus423	Cyanobacteria; unclassified	Cyanobacteria	NA	-2.15978658337361e-05	1.55173738060423e-05	0.258209006080317	0.666923164823625	0.522875405031897	0	0	0	0	-1.39185058655518
Blood/Urine Markers → Microbiome (Linear)	clr	LBXARA	Arachidonic acid (20:4n-6) (umol/L)	RSV_genus342	Bacteroidetes; Ferruginibacter	Bacteroidetes	Ferruginibacter	-2.13626658991868e-05	1.53606432429988e-05	0.25851052963086	0.667344828178119	0.523205993934632	0	0	0	0	-1.39074032000084
Blood/Urine Markers → Microbiome (Linear)	clr	LBXARA	Arachidonic acid (20:4n-6) (umol/L)	RSV_genus623	Firmicutes; Lactonifactor	Firmicutes	Lactonifactor	-2.14479841356809e-05	1.54442589415192e-05	0.259056065968526	0.668053111178018	0.523761295924402	0	0	0	0	-1.38873507734462
Blood/Urine Markers → Microbiome (Linear)	clr	LBXARA	Arachidonic acid (20:4n-6) (umol/L)	RSV_genus980	Proteobacteria; Castellaniella	Proteobacteria	Castellaniella	-2.01021008429654e-05	1.44757239628753e-05	0.259071961403309	0.668077902005104	0.523780732216972	0	0	0	0	-1.38867671796724
Blood/Urine Markers → Microbiome (Linear)	clr	LBXARA	Arachidonic acid (20:4n-6) (umol/L)	RSV_genus924	Proteobacteria; unclassified	Proteobacteria	NA	-2.66379292352824e-05	1.91859068127412e-05	0.259144275198875	0.668166895517611	0.52385050415076	0	0	0	0	-1.38841126954669
Blood/Urine Markers → Microbiome (Linear)	clr	LBXARA	Arachidonic acid (20:4n-6) (umol/L)	RSV_genus1249	Proteobacteria; unclassified	Proteobacteria	NA	-2.13657780760904e-05	1.53899777246284e-05	0.259176860196947	0.668202525001183	0.523878438074241	0	0	0	0	-1.38829168296319
Blood/Urine Markers → Microbiome (Linear)	clr	LBXARA	Arachidonic acid (20:4n-6) (umol/L)	RSV_genus715	Firmicutes; Sharpea	Firmicutes	Sharpea	-2.13657780760904e-05	1.53899777246284e-05	0.259176860196947	0.668202525001183	0.523878438074241	0	0	0	0	-1.38829168296319
Blood/Urine Markers → Microbiome (Linear)	clr	LBXARA	Arachidonic acid (20:4n-6) (umol/L)	RSV_genus253	Bacteroidetes; Porphyromonas	Bacteroidetes	Porphyromonas	0.000507583408791544	0.000365637696500765	0.259198000132189	0.668221601494741	0.523893394263832	0	0	0	0	1.38821410825314
Blood/Urine Markers → Microbiome (Linear)	clr	LBXARA	Arachidonic acid (20:4n-6) (umol/L)	RSV_genus266	Bacteroidetes; Prevotellaceae_NK3B31_group	Bacteroidetes	Prevotellaceae_NK3B31_group	-2.1904083388742e-05	1.57834741444523e-05	0.259314715758653	0.668392403195257	0.524027304754647	0	0	0	0	-1.38778593282272
Blood/Urine Markers → Microbiome (Linear)	clr	LBXARA	Arachidonic acid (20:4n-6) (umol/L)	RSV_genus166	Actinobacteria; Aestuariimicrobium	Actinobacteria	Aestuariimicrobium	-2.10735798652428e-05	1.51922928738538e-05	0.259495516734909	0.668615939561031	0.524202559827432	0	0	0	0	-1.3871230656375
Blood/Urine Markers → Microbiome (Linear)	clr	LBXARA	Arachidonic acid (20:4n-6) (umol/L)	RSV_genus901	Proteobacteria; unclassified	Proteobacteria	NA	-2.14246278245968e-05	1.54784198094661e-05	0.260305040427583	0.669741930503112	0.525085349631349	0	0	0	0	-1.38416117977974
Blood/Urine Markers → Microbiome (Linear)	clr	LBXARA	Arachidonic acid (20:4n-6) (umol/L)	RSV_genus1038	Proteobacteria; Herminiimonas	Proteobacteria	Herminiimonas	-2.10885100285649e-05	1.53001986902285e-05	0.261910526741426	0.670554237987167	0.525722208008953	0	0	0	0	-1.37831608958341
Blood/Urine Markers → Microbiome (Linear)	clr	LBXARA	Arachidonic acid (20:4n-6) (umol/L)	RSV_genus1068	Proteobacteria; Gallionella	Proteobacteria	Gallionella	-2.16460509927131e-05	1.56965672623985e-05	0.26171362553233	0.670554237987167	0.525722208008953	0	0	0	0	-1.37903088177545
Blood/Urine Markers → Microbiome (Linear)	clr	LBXARA	Arachidonic acid (20:4n-6) (umol/L)	RSV_genus1125	Proteobacteria; unclassified	Proteobacteria	NA	-2.11116182253988e-05	1.52806629910815e-05	0.261009845295885	0.670554237987167	0.525722208008953	0	0	0	0	-1.38159046094535
Blood/Urine Markers → Microbiome (Linear)	clr	LBXARA	Arachidonic acid (20:4n-6) (umol/L)	RSV_genus516	Firmicutes; Enterococcus	Firmicutes	Enterococcus	-2.92101959728274e-05	2.12094570776698e-05	0.262211371902801	0.670554237987167	0.525722208008953	0	0	0	0	-1.37722506832016
Blood/Urine Markers → Microbiome (Linear)	clr	LBXARA	Arachidonic acid (20:4n-6) (umol/L)	RSV_genus598	Firmicutes; Eisenbergiella	Firmicutes	Eisenbergiella	-4.71722103973652e-05	3.4253520520872e-05	0.262232289821707	0.670554237987167	0.525722208008953	0	0	0	0	-1.37714925882206
Blood/Urine Markers → Microbiome (Linear)	clr	LBXARA	Arachidonic acid (20:4n-6) (umol/L)	RSV_genus69	Actinobacteria; Jatrophihabitans	Actinobacteria	Jatrophihabitans	-2.0891305291238e-05	1.5206707864925e-05	0.263152213417682	0.671679963744385	0.526604789904899	0	0	0	0	-1.37382170268588
Blood/Urine Markers → Microbiome (Linear)	clr	LBXARA	Arachidonic acid (20:4n-6) (umol/L)	RSV_genus762	Lentisphaerae; Victivallis	Lentisphaerae	Victivallis	-2.0812089845157e-05	1.51571792088503e-05	0.263356447144063	0.671896229116583	0.526774344435386	0	0	0	0	-1.37308463259474
Blood/Urine Markers → Microbiome (Linear)	clr	LBXARA	Arachidonic acid (20:4n-6) (umol/L)	RSV_genus1058	Proteobacteria; Conchiformibius	Proteobacteria	Conchiformibius	-0.000140677534316434	0.000102627954133489	0.264003744384048	0.671974969505038	0.526836077802402	0	0	0	0	-1.37075259371782
Blood/Urine Markers → Microbiome (Linear)	clr	LBXARA	Arachidonic acid (20:4n-6) (umol/L)	RSV_genus816	Proteobacteria; unclassified	Proteobacteria	NA	-2.12266233999662e-05	1.54896055660549e-05	0.264107721277475	0.672123219371178	0.526952307396593	0	0	0	0	-1.37037856189726
Blood/Urine Markers → Microbiome (Linear)	clr	LBXARA	Arachidonic acid (20:4n-6) (umol/L)	RSV_genus1025	Proteobacteria; Roseateles	Proteobacteria	Roseateles	-2.13174602502563e-05	1.55806338030315e-05	0.26471354437562	0.672950943528033	0.527601252622366	0	0	0	0	-1.3682023799384
Blood/Urine Markers → Microbiome (Linear)	clr	LBXARA	Arachidonic acid (20:4n-6) (umol/L)	RSV_genus540	Firmicutes; Clostridium_sensu_stricto_12	Firmicutes	Clostridium_sensu_stricto_12	-2.06145344809857e-05	1.50902237993215e-05	0.265304307910383	0.673707787460385	0.52819462693975	0	0	0	0	-1.3660854043737
Blood/Urine Markers → Microbiome (Linear)	clr	LBXARA	Arachidonic acid (20:4n-6) (umol/L)	RSV_genus1236	Proteobacteria; Necropsobacter	Proteobacteria	Necropsobacter	-2.13630738226453e-05	1.56426285576188e-05	0.265413153690448	0.673877873407772	0.528327976271908	0	0	0	0	-1.36569590871224
Blood/Urine Markers → Microbiome (Linear)	clr	LBXARA	Arachidonic acid (20:4n-6) (umol/L)	RSV_genus882	Proteobacteria; Variibacter	Proteobacteria	Variibacter	-2.06609116936029e-05	1.5186843397978e-05	0.266884330028534	0.675731476425947	0.529781222282868	0	0	0	0	-1.3604480636413
Blood/Urine Markers → Microbiome (Linear)	clr	LBXARA	Arachidonic acid (20:4n-6) (umol/L)	RSV_genus203	Actinobacteria; Senegalimassilia	Actinobacteria	Senegalimassilia	-2.82815715304371e-05	2.07974699501418e-05	0.267050755269917	0.675759680181174	0.529803334350218	0	0	0	0	-1.35985634782678
Blood/Urine Markers → Microbiome (Linear)	clr	LBXARA	Arachidonic acid (20:4n-6) (umol/L)	RSV_genus241	Bacteroidetes; unclassified	Bacteroidetes	NA	-2.48169181407152e-05	1.82665356810647e-05	0.267404437885524	0.675759680181174	0.529803334350218	0	0	0	0	-1.35860015133799
Blood/Urine Markers → Microbiome (Linear)	clr	LBXARA	Arachidonic acid (20:4n-6) (umol/L)	RSV_genus354	Bacteroidetes; Segetibacter	Bacteroidetes	Segetibacter	-2.05063419915959e-05	1.50955162313014e-05	0.267449771176313	0.675759680181174	0.529803334350218	0	0	0	0	-1.35843926616268
Blood/Urine Markers → Microbiome (Linear)	clr	LBXARA	Arachidonic acid (20:4n-6) (umol/L)	RSV_genus1124	Proteobacteria; unclassified	Proteobacteria	NA	-2.045125315645e-05	1.50972419422403e-05	0.268524086118699	0.676435343878377	0.530333062432813	0	0	0	0	-1.35463505418363
Blood/Urine Markers → Microbiome (Linear)	clr	LBXARA	Arachidonic acid (20:4n-6) (umol/L)	RSV_genus1273	Proteobacteria; Luteibacter	Proteobacteria	Luteibacter	-2.04896515191949e-05	1.51413374708443e-05	0.26892316945254	0.676860018484936	0.530666012191681	0	0	0	0	-1.35322599860476
Blood/Urine Markers → Microbiome (Linear)	clr	LBXARA	Arachidonic acid (20:4n-6) (umol/L)	RSV_genus787	Planctomycetes; Pirellula	Planctomycetes	Pirellula	-2.04916428464249e-05	1.51460178806995e-05	0.269004447241724	0.676860018484936	0.530666012191681	0	0	0	0	-1.35293930113059
Blood/Urine Markers → Microbiome (Linear)	clr	LBXARA	Arachidonic acid (20:4n-6) (umol/L)	RSV_genus815	Proteobacteria; Methylovirgula	Proteobacteria	Methylovirgula	-2.04896515191949e-05	1.51413374708443e-05	0.26892316945254	0.676860018484936	0.530666012191681	0	0	0	0	-1.35322599860476
Blood/Urine Markers → Microbiome (Linear)	clr	LBXARA	Arachidonic acid (20:4n-6) (umol/L)	RSV_genus929	Proteobacteria; Magnetospirillum	Proteobacteria	Magnetospirillum	-2.10273678468844e-05	1.55418033061997e-05	0.268999861811882	0.676860018484936	0.530666012191681	0	0	0	0	-1.3529554732234
Blood/Urine Markers → Microbiome (Linear)	clr	LBXARA	Arachidonic acid (20:4n-6) (umol/L)	RSV_genus914	Proteobacteria; Roseococcus	Proteobacteria	Roseococcus	-2.05130177164099e-05	1.51683536824564e-05	0.26916982439021	0.677006267589959	0.530780673166225	0	0	0	0	-1.35235623758794
Blood/Urine Markers → Microbiome (Linear)	clr	LBXARA	Arachidonic acid (20:4n-6) (umol/L)	RSV_genus338	Bacteroidetes; unclassified	Bacteroidetes	NA	-2.06177117182841e-05	1.52747917816445e-05	0.269899905746979	0.677944644524679	0.53151637143807	0	0	0	0	-1.34978676063264
Blood/Urine Markers → Microbiome (Linear)	clr	LBXARA	Arachidonic acid (20:4n-6) (umol/L)	RSV_genus572	Firmicutes; Tissierella	Firmicutes	Tissierella	-2.3960585266895e-05	1.77518070536858e-05	0.26990902439821	0.677954205008548	0.531523866966999	0	0	0	0	-1.3497547147979
Blood/Urine Markers → Microbiome (Linear)	clr	LBXARA	Arachidonic acid (20:4n-6) (umol/L)	RSV_genus305	Bacteroidetes; unclassified	Bacteroidetes	NA	-2.06678195196513e-05	1.53237536334041e-05	0.270196814783034	0.678337117606434	0.531824074832419	0	0	0	0	-1.34874391836982
Blood/Urine Markers → Microbiome (Linear)	clr	LBXARA	Arachidonic acid (20:4n-6) (umol/L)	RSV_genus570	Firmicutes; Sedimentibacter	Firmicutes	Sedimentibacter	-2.06678195196513e-05	1.53237536334041e-05	0.270196814783035	0.678337117606434	0.531824074832419	0	0	0	0	-1.34874391836982
Blood/Urine Markers → Microbiome (Linear)	clr	LBXARA	Arachidonic acid (20:4n-6) (umol/L)	RSV_genus984	Proteobacteria; unclassified	Proteobacteria	NA	-2.04710560301266e-05	1.5181742303162e-05	0.270294907613508	0.67845453393005	0.531916130575879	0	0	0	0	-1.34839965145917
Blood/Urine Markers → Microbiome (Linear)	clr	LBXARA	Arachidonic acid (20:4n-6) (umol/L)	RSV_genus348	Bacteroidetes; Lacibacter	Bacteroidetes	Lacibacter	-2.09282091075271e-05	1.55338516170994e-05	0.270618575296082	0.678889414292454	0.532257081764301	0	0	0	0	-1.3472646464892
Blood/Urine Markers → Microbiome (Linear)	clr	LBXARA	Arachidonic acid (20:4n-6) (umol/L)	RSV_genus441	Cyanobacteria; unclassified	Cyanobacteria	NA	-2.02200640220577e-05	1.50300496607168e-05	0.271177173499721	0.679412224522177	0.532666970976491	0	0	0	0	-1.34530919581096
Blood/Urine Markers → Microbiome (Linear)	clr	LBXARA	Arachidonic acid (20:4n-6) (umol/L)	RSV_genus254	Bacteroidetes; Proteiniphilum	Bacteroidetes	Proteiniphilum	-2.27537826984733e-05	1.69939016567014e-05	0.273005647303005	0.680295960033895	0.533359829746441	0	0	0	0	-1.33893811781008
Blood/Urine Markers → Microbiome (Linear)	clr	LBXARA	Arachidonic acid (20:4n-6) (umol/L)	RSV_genus514	Firmicutes; Trichococcus	Firmicutes	Trichococcus	-2.11461788690976e-05	1.5795401198391e-05	0.273058274914898	0.680366421098131	0.533415072028378	0	0	0	0	-1.33875541390184
Blood/Urine Markers → Microbiome (Linear)	clr	LBXARA	Arachidonic acid (20:4n-6) (umol/L)	RSV_genus16	Acidobacteria; Blastocatella	Acidobacteria	Blastocatella	-2.0484769887885e-05	1.53281219029464e-05	0.273732665728481	0.681207918406218	0.534074815562575	0	0	0	0	-1.33641746964104
Blood/Urine Markers → Microbiome (Linear)	clr	LBXARA	Arachidonic acid (20:4n-6) (umol/L)	RSV_genus636	Firmicutes; [Eubacterium]_hallii_group	Firmicutes	[Eubacterium]_hallii_group	-2.08125277520305e-05	1.55902527551972e-05	0.27415092957417	0.681736138373843	0.534488946071284	0	0	0	0	-1.33497051515681
Blood/Urine Markers → Microbiome (Linear)	clr	LBXARA	Arachidonic acid (20:4n-6) (umol/L)	RSV_genus711	Firmicutes; Holdemanella	Firmicutes	Holdemanella	-2.03044120276913e-05	1.52206097451808e-05	0.274429593209498	0.682115411614326	0.534786300638789	0	0	0	0	-1.33400779388093
Blood/Urine Markers → Microbiome (Linear)	clr	LBXARA	Arachidonic acid (20:4n-6) (umol/L)	RSV_genus1197	Proteobacteria; Trabulsiella	Proteobacteria	Trabulsiella	-2.00392380024697e-05	1.50303159805241e-05	0.274647815620214	0.682418572470227	0.535023982224434	0	0	0	0	-1.33325460545447
Blood/Urine Markers → Microbiome (Linear)	clr	LBXARA	Arachidonic acid (20:4n-6) (umol/L)	RSV_genus440	Cyanobacteria; unclassified	Cyanobacteria	NA	-2.16816110606377e-05	1.62782934159083e-05	0.275030904744847	0.682894434245637	0.535397063310353	0	0	0	0	-1.33193391387386
Blood/Urine Markers → Microbiome (Linear)	clr	LBXARA	Arachidonic acid (20:4n-6) (umol/L)	RSV_genus325	Bacteroidetes; Epilithonimonas	Bacteroidetes	Epilithonimonas	-2.01631755030911e-05	1.51389763346637e-05	0.275048938868544	0.682915295406139	0.535413418699283	0	0	0	0	-1.33187178956898
Blood/Urine Markers → Microbiome (Linear)	clr	LBXARA	Arachidonic acid (20:4n-6) (umol/L)	RSV_genus212	Actinobacteria; unclassified	Actinobacteria	NA	-2.0795260549786e-05	1.56263695043713e-05	0.275366069581064	0.683309178651449	0.535722227678023	0	0	0	0	-1.33078003460552
Blood/Urine Markers → Microbiome (Linear)	clr	LBXARA	Arachidonic acid (20:4n-6) (umol/L)	RSV_genus781	Planctomycetes; unclassified	Planctomycetes	NA	-2.01744969700236e-05	1.5166922899959e-05	0.27554514360006	0.683484633774234	0.535859786505231	0	0	0	0	-1.33016414094636
Blood/Urine Markers → Microbiome (Linear)	clr	LBXARA	Arachidonic acid (20:4n-6) (umol/L)	RSV_genus994	Proteobacteria; Limnobacter	Proteobacteria	Limnobacter	-2.11614183045853e-05	1.59284691882297e-05	0.276021439235308	0.68379219698389	0.536100919586676	0	0	0	0	-1.32852806220842
Blood/Urine Markers → Microbiome (Linear)	clr	LBXARA	Arachidonic acid (20:4n-6) (umol/L)	RSV_genus672	Firmicutes; Ruminococcaceae_NK4A214_group	Firmicutes	Ruminococcaceae_NK4A214_group	-2.05008655336215e-05	1.54467898107236e-05	0.276410856433879	0.684117732538187	0.536356143192308	0	0	0	0	-1.32719262609434
Blood/Urine Markers → Microbiome (Linear)	clr	LBXARA	Arachidonic acid (20:4n-6) (umol/L)	RSV_genus95	Actinobacteria; Dermabacter	Actinobacteria	Dermabacter	-2.0112125481923e-05	1.51978715262013e-05	0.277534189174722	0.685584047376974	0.5375057508318	0	0	0	0	-1.32335146058114
Blood/Urine Markers → Microbiome (Linear)	clr	LBXARA	Arachidonic acid (20:4n-6) (umol/L)	RSV_genus267	Bacteroidetes; Prevotellaceae_UCG-001	Bacteroidetes	Prevotellaceae_UCG-001	-2.01171208324402e-05	1.52423122283377e-05	0.278570962609514	0.686536237230951	0.538252278590656	0	0	0	0	-1.31982080743888
Blood/Urine Markers → Microbiome (Linear)	clr	LBXARA	Arachidonic acid (20:4n-6) (umol/L)	RSV_genus1300	Spirochaetae; unclassified	Spirochaetae	NA	-2.04596036109837e-05	1.55414273398633e-05	0.279562867031801	0.687917979804133	0.539335580604605	0	0	0	0	-1.31645589324382
Blood/Urine Markers → Microbiome (Linear)	clr	LBXARA	Arachidonic acid (20:4n-6) (umol/L)	RSV_genus614	Firmicutes; Lachnospiraceae_NK3A20_group	Firmicutes	Lachnospiraceae_NK3A20_group	-2.02840786422894e-05	1.54354346793851e-05	0.280252374080391	0.688756712781193	0.539993156871595	0	0	0	0	-1.31412422543434
Blood/Urine Markers → Microbiome (Linear)	clr	LBXARA	Arachidonic acid (20:4n-6) (umol/L)	RSV_genus94	Actinobacteria; Brachybacterium	Actinobacteria	Brachybacterium	-1.98345668534077e-05	1.51046558030095e-05	0.280543192550696	0.68908638845973	0.540251626382081	0	0	0	0	-1.31314259074052
Blood/Urine Markers → Microbiome (Linear)	clr	LBXARA	Arachidonic acid (20:4n-6) (umol/L)	RSV_genus406	Chloroflexi; unclassified	Chloroflexi	NA	-1.92784217685312e-05	1.47021472549308e-05	0.281100116116641	0.689536501684443	0.540604520309142	0	0	0	0	-1.31126572426797
Blood/Urine Markers → Microbiome (Linear)	clr	LBXARA	Arachidonic acid (20:4n-6) (umol/L)	RSV_genus703	Firmicutes; Eggerthia	Firmicutes	Eggerthia	0.000191408584790295	0.000145983908163999	0.281130863463657	0.689555890284573	0.540619721193863	0	0	0	0	1.3111622177923
Blood/Urine Markers → Microbiome (Linear)	clr	LBXARA	Arachidonic acid (20:4n-6) (umol/L)	RSV_genus242	Bacteroidetes; Barnesiella	Bacteroidetes	Barnesiella	-1.78113452508484e-05	1.35868199851526e-05	0.281200397904698	0.689652582642116	0.540695529110396	0	0	0	0	-1.31092818410138
Blood/Urine Markers → Microbiome (Linear)	clr	LBXARA	Arachidonic acid (20:4n-6) (umol/L)	RSV_genus532	Firmicutes; unclassified	Firmicutes	NA	-2.01372015146542e-05	1.5364844619672e-05	0.2812972366154	0.689767776444911	0.54078584237206	0	0	0	0	-1.31060235317135
Blood/Urine Markers → Microbiome (Linear)	clr	LBXARA	Arachidonic acid (20:4n-6) (umol/L)	RSV_genus369	Bacteroidetes; Nubsella	Bacteroidetes	Nubsella	-1.99181109961726e-05	1.52029175858861e-05	0.281431569866872	0.689927469949571	0.540911043910009	0	0	0	0	-1.3101505604861
Blood/Urine Markers → Microbiome (Linear)	clr	LBXARA	Arachidonic acid (20:4n-6) (umol/L)	RSV_genus1079	Proteobacteria; Propionivibrio	Proteobacteria	Propionivibrio	-4.94627385887764e-05	3.7770499005732e-05	0.281607234380659	0.690118227206994	0.541060599786155	0	0	0	0	-1.30956010354192
Blood/Urine Markers → Microbiome (Linear)	clr	LBXARA	Arachidonic acid (20:4n-6) (umol/L)	RSV_genus639	Firmicutes; [Ruminococcus]_gauvreauii_group	Firmicutes	[Ruminococcus]_gauvreauii_group	-3.4418488301537e-05	2.62897359534061e-05	0.281714809084756	0.690253207266622	0.541166425699951	0	0	0	0	-1.30919870639012
Blood/Urine Markers → Microbiome (Linear)	clr	LBXARA	Arachidonic acid (20:4n-6) (umol/L)	RSV_genus1121	Proteobacteria; unclassified	Proteobacteria	NA	-2.15746356322254e-05	1.65392112846127e-05	0.283131230998244	0.691929597866539	0.542480735143912	0	0	0	0	-1.30445371674388
Blood/Urine Markers → Microbiome (Linear)	clr	LBXARA	Arachidonic acid (20:4n-6) (umol/L)	RSV_genus29	Actinobacteria; unclassified	Actinobacteria	NA	-1.96289913752699e-05	1.50845570654232e-05	0.284087585248171	0.691929597866539	0.542480735143912	0	0	0	0	-1.30126402055672
Blood/Urine Markers → Microbiome (Linear)	clr	LBXARA	Arachidonic acid (20:4n-6) (umol/L)	RSV_genus545	Firmicutes; Clostridium_sensu_stricto_5	Firmicutes	Clostridium_sensu_stricto_5	-2.02982124369037e-05	1.55689554570978e-05	0.283338339753399	0.691929597866539	0.542480735143912	0	0	0	0	-1.30376199564819
Blood/Urine Markers → Microbiome (Linear)	clr	LBXARA	Arachidonic acid (20:4n-6) (umol/L)	RSV_genus70	Actinobacteria; Blastococcus	Actinobacteria	Blastococcus	-1.98137345759826e-05	1.52252250908477e-05	0.284054110391881	0.691929597866539	0.542480735143912	0	0	0	0	-1.30137547771909
Blood/Urine Markers → Microbiome (Linear)	clr	LBXARA	Arachidonic acid (20:4n-6) (umol/L)	RSV_genus742	Fusobacteria; Fusobacterium	Fusobacteria	Fusobacterium	0.000480915784734971	0.000369435057891778	0.28393865231035	0.691929597866539	0.542480735143912	0	0	0	0	1.30176001021497
Blood/Urine Markers → Microbiome (Linear)	clr	LBXARA	Arachidonic acid (20:4n-6) (umol/L)	RSV_genus592	Firmicutes; Catonella	Firmicutes	Catonella	0.000474886457222151	0.00036516130281148	0.28432195015761	0.692184462385945	0.542680551848206	0	0	0	0	1.30048406982302
Blood/Urine Markers → Microbiome (Linear)	clr	LBXARA	Arachidonic acid (20:4n-6) (umol/L)	RSV_genus522	Firmicutes; Fructobacillus	Firmicutes	Fructobacillus	-1.9756618101645e-05	1.52139574889344e-05	0.284893421742769	0.692830349105281	0.543186934438871	0	0	0	0	-1.29858507334562
Blood/Urine Markers → Microbiome (Linear)	clr	LBXARA	Arachidonic acid (20:4n-6) (umol/L)	RSV_genus504	Firmicutes; Ignavigranum	Firmicutes	Ignavigranum	-1.99817956981903e-05	1.54056077286186e-05	0.285357193112555	0.693317981843339	0.543569244094415	0	0	0	0	-1.29704689683035
Blood/Urine Markers → Microbiome (Linear)	clr	LBXARA	Arachidonic acid (20:4n-6) (umol/L)	RSV_genus410	Chloroflexi; unclassified	Chloroflexi	NA	-2.14720460414812e-05	1.65565356100553e-05	0.285403803444468	0.693371712234937	0.543611369337249	0	0	0	0	-1.29689245064291
Blood/Urine Markers → Microbiome (Linear)	clr	LBXARA	Arachidonic acid (20:4n-6) (umol/L)	RSV_genus380	Chlamydiae; Chlamydia	Chlamydiae	Chlamydia	-1.99776710794066e-05	1.54512216957626e-05	0.286596025344603	0.694750884518023	0.544692656214304	0	0	0	0	-1.29295090529219
Blood/Urine Markers → Microbiome (Linear)	clr	LBXARA	Arachidonic acid (20:4n-6) (umol/L)	RSV_genus48	Actinobacteria; unclassified	Actinobacteria	NA	-1.97603898077378e-05	1.53160327175801e-05	0.287438255228782	0.695693405535785	0.54543160349475	0	0	0	0	-1.29017678220656
Blood/Urine Markers → Microbiome (Linear)	clr	LBXARA	Arachidonic acid (20:4n-6) (umol/L)	RSV_genus1027	Proteobacteria; Schlegelella	Proteobacteria	Schlegelella	-1.97504748262618e-05	1.53147685602594e-05	0.28760277977434	0.695890996932496	0.545586517414427	0	0	0	0	-1.28963586674843
Blood/Urine Markers → Microbiome (Linear)	clr	LBXARA	Arachidonic acid (20:4n-6) (umol/L)	RSV_genus1037	Proteobacteria; Herbaspirillum	Proteobacteria	Herbaspirillum	-1.95275700317403e-05	1.51427888782064e-05	0.287625155815802	0.695931842364377	0.545618540701164	0	0	0	0	-1.2895623249324
Blood/Urine Markers → Microbiome (Linear)	clr	LBXARA	Arachidonic acid (20:4n-6) (umol/L)	RSV_genus128	Actinobacteria; Arthrobacter	Actinobacteria	Arthrobacter	-1.93595318271226e-05	1.50182324452631e-05	0.287775426028718	0.696123954196985	0.54576915857978	0	0	0	0	-1.28906859696587
Blood/Urine Markers → Microbiome (Linear)	clr	LBXARA	Arachidonic acid (20:4n-6) (umol/L)	RSV_genus1070	Proteobacteria; Nitrosomonas	Proteobacteria	Nitrosomonas	-1.95129184948316e-05	1.51396526281002e-05	0.287838419814008	0.696209377830144	0.545836131687244	0	0	0	0	-1.28886170470082
Blood/Urine Markers → Microbiome (Linear)	clr	LBXARA	Arachidonic acid (20:4n-6) (umol/L)	RSV_genus419	Chloroflexi; unclassified	Chloroflexi	NA	-1.95260006831667e-05	1.51732806106102e-05	0.288446367573195	0.696956932732002	0.546422223298255	0	0	0	0	-1.28686743389645
Blood/Urine Markers → Microbiome (Linear)	clr	LBXARA	Arachidonic acid (20:4n-6) (umol/L)	RSV_genus1147	Proteobacteria; Anaerobiospirillum	Proteobacteria	Anaerobiospirillum	-1.93704834217011e-05	1.5063678548274e-05	0.288739758835845	0.697338396752105	0.546721295462092	0	0	0	0	-1.28590658381519
Blood/Urine Markers → Microbiome (Linear)	clr	LBXARA	Arachidonic acid (20:4n-6) (umol/L)	RSV_genus1217	Proteobacteria; unclassified	Proteobacteria	NA	-1.99119395481323e-05	1.54863975739096e-05	0.288781605022762	0.697376655165167	0.546751290496424	0	0	0	0	-1.28576962157284
Blood/Urine Markers → Microbiome (Linear)	clr	LBXARA	Arachidonic acid (20:4n-6) (umol/L)	RSV_genus362	Bacteroidetes; Haliscomenobacter	Bacteroidetes	Haliscomenobacter	-1.94952624192019e-05	1.51636386232468e-05	0.288815529863398	0.697410525304822	0.546777845074109	0	0	0	0	-1.2856586010507
Blood/Urine Markers → Microbiome (Linear)	clr	LBXARA	Arachidonic acid (20:4n-6) (umol/L)	RSV_genus988	Proteobacteria; Pelistega	Proteobacteria	Pelistega	-1.96602883302523e-05	1.52993587238876e-05	0.289004625780227	0.697624287797455	0.546945437318331	0	0	0	0	-1.28504002586433
Blood/Urine Markers → Microbiome (Linear)	clr	LBXARA	Arachidonic acid (20:4n-6) (umol/L)	RSV_genus443	Cyanobacteria; unclassified	Cyanobacteria	NA	-1.95972987608042e-05	1.52617208877671e-05	0.289297792167817	0.697964329829591	0.547212034168851	0	0	0	0	-1.28408184797248
Blood/Urine Markers → Microbiome (Linear)	clr	LBXARA	Arachidonic acid (20:4n-6) (umol/L)	RSV_genus1274	Proteobacteria; Luteimonas	Proteobacteria	Luteimonas	-2.1420715054235e-05	1.6688205622314e-05	0.289450213099893	0.698102381936683	0.547320268603069	0	0	0	0	-1.28358407962047
Blood/Urine Markers → Microbiome (Linear)	clr	LBXARA	Arachidonic acid (20:4n-6) (umol/L)	RSV_genus724	Firmicutes; unclassified	Firmicutes	NA	-1.94021529874348e-05	1.51204932655734e-05	0.289577281583348	0.698224716212922	0.54741618007775	0	0	0	0	-1.28316931509172
Blood/Urine Markers → Microbiome (Linear)	clr	LBXARA	Arachidonic acid (20:4n-6) (umol/L)	RSV_genus607	Firmicutes; Lachnoclostridium_5	Firmicutes	Lachnoclostridium_5	-1.95419587444198e-05	1.52799073135208e-05	0.290878851973925	0.698545550275232	0.547667717659779	0	0	0	0	-1.27893175943074
Blood/Urine Markers → Microbiome (Linear)	clr	LBXARA	Arachidonic acid (20:4n-6) (umol/L)	RSV_genus754	Gemmatimonadetes; Gemmatimonas	Gemmatimonadetes	Gemmatimonas	-1.94205344933554e-05	1.51524029792455e-05	0.290033979105362	0.698545550275232	0.547667717659779	0	0	0	0	-1.28168017442224
Blood/Urine Markers → Microbiome (Linear)	clr	LBXARA	Arachidonic acid (20:4n-6) (umol/L)	RSV_genus961	Proteobacteria; unclassified	Proteobacteria	NA	-1.96483807559299e-05	1.53415310015081e-05	0.290325340605494	0.698545550275232	0.547667717659779	0	0	0	0	-1.28073141813541
Blood/Urine Markers → Microbiome (Linear)	clr	LBXARA	Arachidonic acid (20:4n-6) (umol/L)	RSV_genus590	Firmicutes; Butyrivibrio	Firmicutes	Butyrivibrio	-1.92676420964693e-05	1.50746037390822e-05	0.291118873245584	0.698641718070132	0.547743114313189	0	0	0	0	-1.2781524761753
Blood/Urine Markers → Microbiome (Linear)	clr	LBXARA	Arachidonic acid (20:4n-6) (umol/L)	RSV_genus1310	Synergistetes; Jonquetella	Synergistetes	Jonquetella	-2.07944067128635e-05	1.62925787959842e-05	0.2916866994306	0.699333704492719	0.548285639599565	0	0	0	0	-1.27631156327377
Blood/Urine Markers → Microbiome (Linear)	clr	LBXARA	Arachidonic acid (20:4n-6) (umol/L)	RSV_genus430	Cyanobacteria; Pleurocapsa	Cyanobacteria	Pleurocapsa	-1.92836049042206e-05	1.51310409800513e-05	0.292265141483585	0.700019537841715	0.548823340805723	0	0	0	0	-1.27444006857453
Blood/Urine Markers → Microbiome (Linear)	clr	LBXARA	Arachidonic acid (20:4n-6) (umol/L)	RSV_genus448	Deinococcus-Thermus; Truepera	Deinococcus-Thermus	Truepera	-1.94278585793599e-05	1.52503516337721e-05	0.292423444793386	0.70022919969163	0.548987718099056	0	0	0	0	-1.27392856544611
Blood/Urine Markers → Microbiome (Linear)	clr	LBXARA	Arachidonic acid (20:4n-6) (umol/L)	RSV_genus599	Firmicutes; Fusicatenibacter	Firmicutes	Fusicatenibacter	-1.6977471474572e-05	1.33284700665153e-05	0.292470999901474	0.700282629447646	0.549029607640147	0	0	0	0	-1.27377496365648
Blood/Urine Markers → Microbiome (Linear)	clr	LBXARA	Arachidonic acid (20:4n-6) (umol/L)	RSV_genus1109	Proteobacteria; Haliangium	Proteobacteria	Haliangium	-2.01906005065384e-05	1.58537390476357e-05	0.292539273408929	0.700370723324956	0.549098674249629	0	0	0	0	-1.27355448742229
Blood/Urine Markers → Microbiome (Linear)	clr	LBXARA	Arachidonic acid (20:4n-6) (umol/L)	RSV_genus1050	Proteobacteria; Methylobacillus	Proteobacteria	Methylobacillus	-1.92116376240269e-05	1.51151254847356e-05	0.293325082385516	0.700536254692547	0.549228452739025	0	0	0	0	-1.27102071652851
Blood/Urine Markers → Microbiome (Linear)	clr	LBXARA	Arachidonic acid (20:4n-6) (umol/L)	RSV_genus1151	Proteobacteria; Succinivibrionaceae_UCG-001	Proteobacteria	Succinivibrionaceae_UCG-001	-1.94194517100365e-05	1.52708222480252e-05	0.293123402976163	0.700536254692547	0.549228452739025	0	0	0	0	-1.27167033933276
Blood/Urine Markers → Microbiome (Linear)	clr	LBXARA	Arachidonic acid (20:4n-6) (umol/L)	RSV_genus475	Firmicutes; Gemella	Firmicutes	Gemella	0.000380029642320198	0.000299329926245705	0.293766273460169	0.700536254692547	0.549228452739025	0	0	0	0	1.26960122927452
Blood/Urine Markers → Microbiome (Linear)	clr	LBXARA	Arachidonic acid (20:4n-6) (umol/L)	RSV_genus65	Actinobacteria; Acidothermus	Actinobacteria	Acidothermus	-1.92638016263842e-05	1.51690329375564e-05	0.293660098757532	0.700536254692547	0.549228452739025	0	0	0	0	-1.26994263284179
Blood/Urine Markers → Microbiome (Linear)	clr	LBXARA	Arachidonic acid (20:4n-6) (umol/L)	RSV_genus950	Proteobacteria; unclassified	Proteobacteria	NA	-1.93602801328119e-05	1.52538435108852e-05	0.293889024841948	0.700536551422471	0.549228685378686	0	0	0	0	-1.26920668348251
Blood/Urine Markers → Microbiome (Linear)	clr	LBXARA	Arachidonic acid (20:4n-6) (umol/L)	RSV_genus1082	Proteobacteria; Zoogloea	Proteobacteria	Zoogloea	-1.87726277045652e-05	1.48509416244627e-05	0.295492071507061	0.700978661066439	0.549575304406711	0	0	0	0	-1.26406986030048
Blood/Urine Markers → Microbiome (Linear)	clr	LBXARA	Arachidonic acid (20:4n-6) (umol/L)	RSV_genus117	Actinobacteria; Gryllotalpicola	Actinobacteria	Gryllotalpicola	-1.91148310954658e-05	1.51399835221797e-05	0.295971324329173	0.700978661066439	0.549575304406711	0	0	0	0	-1.26253975557259
Blood/Urine Markers → Microbiome (Linear)	clr	LBXARA	Arachidonic acid (20:4n-6) (umol/L)	RSV_genus1284	Proteobacteria; Thermomonas	Proteobacteria	Thermomonas	-1.92112735740265e-05	1.51530163103767e-05	0.294321358790184	0.700978661066439	0.549575304406711	0	0	0	0	-1.26781844489078
Blood/Urine Markers → Microbiome (Linear)	clr	LBXARA	Arachidonic acid (20:4n-6) (umol/L)	RSV_genus696	Firmicutes; Syntrophaceticus	Firmicutes	Syntrophaceticus	-1.91274226909864e-05	1.51376273833628e-05	0.295649149737114	0.700978661066439	0.549575304406711	0	0	0	0	-1.26356807487603
Blood/Urine Markers → Microbiome (Linear)	clr	LBXARA	Arachidonic acid (20:4n-6) (umol/L)	RSV_genus902	Proteobacteria; Acetobacter	Proteobacteria	Acetobacter	-1.92326573569326e-05	1.51829834293767e-05	0.294662502238658	0.700978661066439	0.549575304406711	0	0	0	0	-1.26672451737782
Blood/Urine Markers → Microbiome (Linear)	clr	LBXARA	Arachidonic acid (20:4n-6) (umol/L)	RSV_genus1104	Proteobacteria; unclassified	Proteobacteria	NA	-1.91316781113099e-05	1.5164206458958e-05	0.29625540831925	0.701114395402855	0.549681721682154	0	0	0	0	-1.26163397755694
Blood/Urine Markers → Microbiome (Linear)	clr	LBXARA	Arachidonic acid (20:4n-6) (umol/L)	RSV_genus144	Actinobacteria; Sanguibacter	Actinobacteria	Sanguibacter	-1.92336960545148e-05	1.52534068986577e-05	0.296471914149765	0.701353641370215	0.549869293262636	0	0	0	0	-1.26094427181428
Blood/Urine Markers → Microbiome (Linear)	clr	LBXARA	Arachidonic acid (20:4n-6) (umol/L)	RSV_genus1335	Verrucomicrobia; Chthoniobacter	Verrucomicrobia	Chthoniobacter	-1.89713459272858e-05	1.50761876797586e-05	0.297283050563775	0.70222591329447	0.550553164448627	0	0	0	0	-1.25836493484071
Blood/Urine Markers → Microbiome (Linear)	clr	LBXARA	Arachidonic acid (20:4n-6) (umol/L)	RSV_genus90	Actinobacteria; unclassified	Actinobacteria	NA	-1.9077097186036e-05	1.52049981179603e-05	0.298452306066845	0.703539770277351	0.551583243381722	0	0	0	0	-1.25465962166098
Blood/Urine Markers → Microbiome (Linear)	clr	LBXARA	Arachidonic acid (20:4n-6) (umol/L)	RSV_genus274	Bacteroidetes; Rikenellaceae_RC9_gut_group	Bacteroidetes	Rikenellaceae_RC9_gut_group	0.000155106760204077	0.000123779764565857	0.298950141651812	0.704154078432367	0.552064868016027	0	0	0	0	1.25308656667829
Blood/Urine Markers → Microbiome (Linear)	clr	LBXARA	Arachidonic acid (20:4n-6) (umol/L)	RSV_genus1042	Proteobacteria; Noviherbaspirillum	Proteobacteria	Noviherbaspirillum	-1.90477903151405e-05	1.52015915829282e-05	0.298973477325169	0.704175220910076	0.552081443960872	0	0	0	0	-1.25301289744764
Blood/Urine Markers → Microbiome (Linear)	clr	LBXARA	Arachidonic acid (20:4n-6) (umol/L)	RSV_genus1173	Proteobacteria; Buchnera	Proteobacteria	Buchnera	-1.89510763496331e-05	1.51450389557047e-05	0.299514724162416	0.704399539461222	0.552257312275954	0	0	0	0	-1.25130588340248
Blood/Urine Markers → Microbiome (Linear)	clr	LBXARA	Arachidonic acid (20:4n-6) (umol/L)	RSV_genus1275	Proteobacteria; Lysobacter	Proteobacteria	Lysobacter	-1.89451482718602e-05	1.51428828177715e-05	0.299582429268078	0.704493853519351	0.552331255578489	0	0	0	0	-1.25109257595432
Blood/Urine Markers → Microbiome (Linear)	clr	LBXARA	Arachidonic acid (20:4n-6) (umol/L)	RSV_genus865	Proteobacteria; Shinella	Proteobacteria	Shinella	-1.89671921034307e-05	1.51672135770752e-05	0.299758211493205	0.704717350592837	0.552506479845671	0	0	0	0	-1.25053900026166
Blood/Urine Markers → Microbiome (Linear)	clr	LBXARA	Arachidonic acid (20:4n-6) (umol/L)	RSV_genus349	Bacteroidetes; unclassified	Bacteroidetes	NA	-1.88082956529102e-05	1.50480327482317e-05	0.299966331727165	0.704954963001132	0.552692770697122	0	0	0	0	-1.24988401923304
Blood/Urine Markers → Microbiome (Linear)	clr	LBXARA	Arachidonic acid (20:4n-6) (umol/L)	RSV_genus330	Bacteroidetes; Moheibacter	Bacteroidetes	Moheibacter	-1.89382830186237e-05	1.51776338391912e-05	0.300637258360576	0.705716012608258	0.553289442311731	0	0	0	0	-1.24777572178095
Blood/Urine Markers → Microbiome (Linear)	clr	LBXARA	Arachidonic acid (20:4n-6) (umol/L)	RSV_genus547	Firmicutes; Clostridium_sensu_stricto_8	Firmicutes	Clostridium_sensu_stricto_8	-1.88868439324043e-05	1.51425148115278e-05	0.300797594311583	0.705874298724534	0.553413540441057	0	0	0	0	-1.24727260745527
Blood/Urine Markers → Microbiome (Linear)	clr	LBXARA	Arachidonic acid (20:4n-6) (umol/L)	RSV_genus471	Firmicutes; Paucisalibacillus	Firmicutes	Paucisalibacillus	-1.89309780458549e-05	1.51934217243209e-05	0.301204086325376	0.706354905160581	0.553790341395295	0	0	0	0	-1.24599832673315
Blood/Urine Markers → Microbiome (Linear)	clr	LBXARA	Arachidonic acid (20:4n-6) (umol/L)	RSV_genus278	Bacteroidetes; unclassified	Bacteroidetes	NA	-1.88658005048241e-05	1.5154567564035e-05	0.301557449421594	0.706730502461254	0.554084813983858	0	0	0	0	-1.24489203833151
Blood/Urine Markers → Microbiome (Linear)	clr	LBXARA	Arachidonic acid (20:4n-6) (umol/L)	RSV_genus309	Bacteroidetes; unclassified	Bacteroidetes	NA	-1.88513282836738e-05	1.51432345953586e-05	0.301565129811824	0.706739242489685	0.55409166626632	0	0	0	0	-1.24486800788595
Blood/Urine Markers → Microbiome (Linear)	clr	LBXARA	Arachidonic acid (20:4n-6) (umol/L)	RSV_genus919	Proteobacteria; unclassified	Proteobacteria	NA	-1.86926608138858e-05	1.50161308090592e-05	0.301574495957145	0.706741264601204	0.554093251624927	0	0	0	0	-1.24483870389625
Blood/Urine Markers → Microbiome (Linear)	clr	LBXARA	Arachidonic acid (20:4n-6) (umol/L)	RSV_genus888	Proteobacteria; Haematobacter	Proteobacteria	Haematobacter	-1.9013571219019e-05	1.52942886985477e-05	0.30210477689628	0.707380445951472	0.55459437712939	0	0	0	0	-1.24318113733687
Blood/Urine Markers → Microbiome (Linear)	clr	LBXARA	Arachidonic acid (20:4n-6) (umol/L)	RSV_genus220	Actinobacteria; unclassified	Actinobacteria	NA	-1.88703216984578e-05	1.51822300282023e-05	0.302187892710064	0.707494529264761	0.554683819754552	0	0	0	0	-1.24292160396757
Blood/Urine Markers → Microbiome (Linear)	clr	LBXARA	Arachidonic acid (20:4n-6) (umol/L)	RSV_genus1088	Proteobacteria; Bdellovibrio	Proteobacteria	Bdellovibrio	-1.86734368599871e-05	1.50699865895857e-05	0.303409879922674	0.708235007566441	0.555264363229917	0	0	0	0	-1.23911436476603
Blood/Urine Markers → Microbiome (Linear)	clr	LBXARA	Arachidonic acid (20:4n-6) (umol/L)	RSV_genus844	Proteobacteria; unclassified	Proteobacteria	NA	-1.8581839158523e-05	1.49773823858235e-05	0.302913174578661	0.708235007566441	0.555264363229917	0	0	0	0	-1.24065999517453
Blood/Urine Markers → Microbiome (Linear)	clr	LBXARA	Arachidonic acid (20:4n-6) (umol/L)	RSV_genus912	Proteobacteria; unclassified	Proteobacteria	NA	-1.8769506928591e-05	1.51752572336957e-05	0.304139287028961	0.708302585358975	0.555317344993793	0	0	0	0	-1.23684934229085
Blood/Urine Markers → Microbiome (Linear)	clr	LBXARA	Arachidonic acid (20:4n-6) (umol/L)	RSV_genus1158	Proteobacteria; Pseudoalteromonas	Proteobacteria	Pseudoalteromonas	-1.87986857184654e-05	1.52047450839149e-05	0.304293986802006	0.708507705729584	0.555478161715298	0	0	0	0	-1.23636967372458
Blood/Urine Markers → Microbiome (Linear)	clr	LBXARA	Arachidonic acid (20:4n-6) (umol/L)	RSV_genus53	Actinobacteria; Corynebacterium_1	Actinobacteria	Corynebacterium_1	-9.46408144264033e-05	7.65773805188557e-05	0.304450473742862	0.708664079001591	0.555600760152794	0	0	0	0	-1.23588471928861
Blood/Urine Markers → Microbiome (Linear)	clr	LBXARA	Arachidonic acid (20:4n-6) (umol/L)	RSV_genus1218	Proteobacteria; Marinomonas	Proteobacteria	Marinomonas	-1.87721097478697e-05	1.51957884201871e-05	0.30462327398752	0.708870882294869	0.555762896304959	0	0	0	0	-1.23534950795521
Blood/Urine Markers → Microbiome (Linear)	clr	LBXARA	Arachidonic acid (20:4n-6) (umol/L)	RSV_genus429	Cyanobacteria; Chroococcidiopsis	Cyanobacteria	Chroococcidiopsis	-1.87721097478697e-05	1.51957884201871e-05	0.304623273987521	0.708870882294869	0.555762896304959	0	0	0	0	-1.23534950795521
Blood/Urine Markers → Microbiome (Linear)	clr	LBXARA	Arachidonic acid (20:4n-6) (umol/L)	RSV_genus932	Proteobacteria; Skermanella	Proteobacteria	Skermanella	-1.88265505775437e-05	1.52408294053268e-05	0.304648714667773	0.708898365958834	0.555784443812507	0	0	0	0	-1.23527073736313
Blood/Urine Markers → Microbiome (Linear)	clr	LBXARA	Arachidonic acid (20:4n-6) (umol/L)	RSV_genus221	Actinobacteria; Patulibacter	Actinobacteria	Patulibacter	-1.87606239286273e-05	1.51921333535874e-05	0.304771492356051	0.709036946292921	0.555893092382743	0	0	0	0	-1.23489068269647
Blood/Urine Markers → Microbiome (Linear)	clr	LBXARA	Arachidonic acid (20:4n-6) (umol/L)	RSV_genus100	Actinobacteria; Arsenicicoccus	Actinobacteria	Arsenicicoccus	-1.86271193251278e-05	1.51592399361206e-05	0.306757968180144	0.709061886870767	0.555912646081625	0	0	0	0	-1.22876340790306
Blood/Urine Markers → Microbiome (Linear)	clr	LBXARA	Arachidonic acid (20:4n-6) (umol/L)	RSV_genus1000	Proteobacteria; Acidovorax	Proteobacteria	Acidovorax	-1.86271193251278e-05	1.51592399361206e-05	0.306757968180144	0.709061886870767	0.555912646081625	0	0	0	0	-1.22876340790306
Blood/Urine Markers → Microbiome (Linear)	clr	LBXARA	Arachidonic acid (20:4n-6) (umol/L)	RSV_genus1001	Proteobacteria; Albidiferax	Proteobacteria	Albidiferax	-1.86271193251278e-05	1.51592399361206e-05	0.306757968180144	0.709061886870767	0.555912646081625	0	0	0	0	-1.22876340790306
Blood/Urine Markers → Microbiome (Linear)	clr	LBXARA	Arachidonic acid (20:4n-6) (umol/L)	RSV_genus1003	Proteobacteria; Azohydromonas	Proteobacteria	Azohydromonas	-1.86271193251278e-05	1.51592399361206e-05	0.306757968180144	0.709061886870767	0.555912646081625	0	0	0	0	-1.22876340790306
Blood/Urine Markers → Microbiome (Linear)	clr	LBXARA	Arachidonic acid (20:4n-6) (umol/L)	RSV_genus1005	Proteobacteria; Caenimonas	Proteobacteria	Caenimonas	-1.86271193251278e-05	1.51592399361206e-05	0.306757968180144	0.709061886870767	0.555912646081625	0	0	0	0	-1.22876340790306
Blood/Urine Markers → Microbiome (Linear)	clr	LBXARA	Arachidonic acid (20:4n-6) (umol/L)	RSV_genus1009	Proteobacteria; Diaphorobacter	Proteobacteria	Diaphorobacter	-1.86271193251278e-05	1.51592399361206e-05	0.306757968180144	0.709061886870767	0.555912646081625	0	0	0	0	-1.22876340790306
Blood/Urine Markers → Microbiome (Linear)	clr	LBXARA	Arachidonic acid (20:4n-6) (umol/L)	RSV_genus101	Actinobacteria; Janibacter	Actinobacteria	Janibacter	-1.86271193251278e-05	1.51592399361206e-05	0.306757968180144	0.709061886870767	0.555912646081625	0	0	0	0	-1.22876340790306
Blood/Urine Markers → Microbiome (Linear)	clr	LBXARA	Arachidonic acid (20:4n-6) (umol/L)	RSV_genus1011	Proteobacteria; Hydrogenophaga	Proteobacteria	Hydrogenophaga	-1.86271193251278e-05	1.51592399361206e-05	0.306757968180144	0.709061886870767	0.555912646081625	0	0	0	0	-1.22876340790306
Blood/Urine Markers → Microbiome (Linear)	clr	LBXARA	Arachidonic acid (20:4n-6) (umol/L)	RSV_genus1012	Proteobacteria; Inhella	Proteobacteria	Inhella	-1.86271193251278e-05	1.51592399361206e-05	0.306757968180144	0.709061886870767	0.555912646081625	0	0	0	0	-1.22876340790306
Blood/Urine Markers → Microbiome (Linear)	clr	LBXARA	Arachidonic acid (20:4n-6) (umol/L)	RSV_genus1013	Proteobacteria; Kinneretia	Proteobacteria	Kinneretia	-1.86271193251278e-05	1.51592399361206e-05	0.306757968180144	0.709061886870767	0.555912646081625	0	0	0	0	-1.22876340790306
Blood/Urine Markers → Microbiome (Linear)	clr	LBXARA	Arachidonic acid (20:4n-6) (umol/L)	RSV_genus1014	Proteobacteria; Lampropedia	Proteobacteria	Lampropedia	-1.86271193251278e-05	1.51592399361206e-05	0.306757968180144	0.709061886870767	0.555912646081625	0	0	0	0	-1.22876340790306
Blood/Urine Markers → Microbiome (Linear)	clr	LBXARA	Arachidonic acid (20:4n-6) (umol/L)	RSV_genus1015	Proteobacteria; Limnohabitans	Proteobacteria	Limnohabitans	-1.86271193251278e-05	1.51592399361206e-05	0.306757968180144	0.709061886870767	0.555912646081625	0	0	0	0	-1.22876340790306
Blood/Urine Markers → Microbiome (Linear)	clr	LBXARA	Arachidonic acid (20:4n-6) (umol/L)	RSV_genus1019	Proteobacteria; Piscinibacter	Proteobacteria	Piscinibacter	-1.86271193251278e-05	1.51592399361206e-05	0.306757968180144	0.709061886870767	0.555912646081625	0	0	0	0	-1.22876340790306
Blood/Urine Markers → Microbiome (Linear)	clr	LBXARA	Arachidonic acid (20:4n-6) (umol/L)	RSV_genus102	Actinobacteria; Knoellia	Actinobacteria	Knoellia	-1.86271193251278e-05	1.51592399361206e-05	0.306757968180144	0.709061886870767	0.555912646081625	0	0	0	0	-1.22876340790306
Blood/Urine Markers → Microbiome (Linear)	clr	LBXARA	Arachidonic acid (20:4n-6) (umol/L)	RSV_genus1020	Proteobacteria; Pseudacidovorax	Proteobacteria	Pseudacidovorax	-1.86271193251278e-05	1.51592399361206e-05	0.306757968180144	0.709061886870767	0.555912646081625	0	0	0	0	-1.22876340790306
Blood/Urine Markers → Microbiome (Linear)	clr	LBXARA	Arachidonic acid (20:4n-6) (umol/L)	RSV_genus1021	Proteobacteria; Pseudorhodoferax	Proteobacteria	Pseudorhodoferax	-1.86271193251278e-05	1.51592399361206e-05	0.306757968180144	0.709061886870767	0.555912646081625	0	0	0	0	-1.22876340790306
Blood/Urine Markers → Microbiome (Linear)	clr	LBXARA	Arachidonic acid (20:4n-6) (umol/L)	RSV_genus1023	Proteobacteria; Rhizobacter	Proteobacteria	Rhizobacter	-1.86271193251278e-05	1.51592399361206e-05	0.306757968180144	0.709061886870767	0.555912646081625	0	0	0	0	-1.22876340790306
Blood/Urine Markers → Microbiome (Linear)	clr	LBXARA	Arachidonic acid (20:4n-6) (umol/L)	RSV_genus1026	Proteobacteria; Rubrivivax	Proteobacteria	Rubrivivax	-1.86271193251278e-05	1.51592399361206e-05	0.306757968180144	0.709061886870767	0.555912646081625	0	0	0	0	-1.22876340790306
Blood/Urine Markers → Microbiome (Linear)	clr	LBXARA	Arachidonic acid (20:4n-6) (umol/L)	RSV_genus1028	Proteobacteria; Simplicispira	Proteobacteria	Simplicispira	-1.86271193251278e-05	1.51592399361206e-05	0.306757968180144	0.709061886870767	0.555912646081625	0	0	0	0	-1.22876340790306
Blood/Urine Markers → Microbiome (Linear)	clr	LBXARA	Arachidonic acid (20:4n-6) (umol/L)	RSV_genus103	Actinobacteria; unclassified	Actinobacteria	NA	-1.86271193251278e-05	1.51592399361206e-05	0.306757968180144	0.709061886870767	0.555912646081625	0	0	0	0	-1.22876340790306
Blood/Urine Markers → Microbiome (Linear)	clr	LBXARA	Arachidonic acid (20:4n-6) (umol/L)	RSV_genus1031	Proteobacteria; Variovorax	Proteobacteria	Variovorax	-1.86271193251278e-05	1.51592399361206e-05	0.306757968180144	0.709061886870767	0.555912646081625	0	0	0	0	-1.22876340790306
Blood/Urine Markers → Microbiome (Linear)	clr	LBXARA	Arachidonic acid (20:4n-6) (umol/L)	RSV_genus1033	Proteobacteria; Xylophilus	Proteobacteria	Xylophilus	-1.86592779488716e-05	1.51372147684065e-05	0.305488038395842	0.709061886870767	0.555912646081625	0	0	0	0	-1.23267577519057
Blood/Urine Markers → Microbiome (Linear)	clr	LBXARA	Arachidonic acid (20:4n-6) (umol/L)	RSV_genus1035	Proteobacteria; Actimicrobium	Proteobacteria	Actimicrobium	-1.86271193251278e-05	1.51592399361206e-05	0.306757968180144	0.709061886870767	0.555912646081625	0	0	0	0	-1.22876340790306
Blood/Urine Markers → Microbiome (Linear)	clr	LBXARA	Arachidonic acid (20:4n-6) (umol/L)	RSV_genus104	Actinobacteria; Ornithinibacter	Actinobacteria	Ornithinibacter	-1.86271193251278e-05	1.51592399361206e-05	0.306757968180144	0.709061886870767	0.555912646081625	0	0	0	0	-1.22876340790306
Blood/Urine Markers → Microbiome (Linear)	clr	LBXARA	Arachidonic acid (20:4n-6) (umol/L)	RSV_genus1041	Proteobacteria; unclassified	Proteobacteria	NA	-1.86271193251278e-05	1.51592399361206e-05	0.306757968180144	0.709061886870767	0.555912646081625	0	0	0	0	-1.22876340790306
Blood/Urine Markers → Microbiome (Linear)	clr	LBXARA	Arachidonic acid (20:4n-6) (umol/L)	RSV_genus1044	Proteobacteria; Pseudoduganella	Proteobacteria	Pseudoduganella	-1.86271193251278e-05	1.51592399361206e-05	0.306757968180144	0.709061886870767	0.555912646081625	0	0	0	0	-1.22876340790306
Blood/Urine Markers → Microbiome (Linear)	clr	LBXARA	Arachidonic acid (20:4n-6) (umol/L)	RSV_genus1045	Proteobacteria; Undibacterium	Proteobacteria	Undibacterium	-1.86271193251278e-05	1.51592399361206e-05	0.306757968180144	0.709061886870767	0.555912646081625	0	0	0	0	-1.22876340790306
Blood/Urine Markers → Microbiome (Linear)	clr	LBXARA	Arachidonic acid (20:4n-6) (umol/L)	RSV_genus1048	Proteobacteria; unclassified	Proteobacteria	NA	-1.86271193251278e-05	1.51592399361206e-05	0.306757968180144	0.709061886870767	0.555912646081625	0	0	0	0	-1.22876340790306
Blood/Urine Markers → Microbiome (Linear)	clr	LBXARA	Arachidonic acid (20:4n-6) (umol/L)	RSV_genus105	Actinobacteria; Ornithinimicrobium	Actinobacteria	Ornithinimicrobium	-1.86271193251278e-05	1.51592399361206e-05	0.306757968180144	0.709061886870767	0.555912646081625	0	0	0	0	-1.22876340790306
Blood/Urine Markers → Microbiome (Linear)	clr	LBXARA	Arachidonic acid (20:4n-6) (umol/L)	RSV_genus1055	Proteobacteria; Aquaspirillum	Proteobacteria	Aquaspirillum	-1.86271193251278e-05	1.51592399361206e-05	0.306757968180144	0.709061886870767	0.555912646081625	0	0	0	0	-1.22876340790306
Blood/Urine Markers → Microbiome (Linear)	clr	LBXARA	Arachidonic acid (20:4n-6) (umol/L)	RSV_genus1056	Proteobacteria; Aquitalea	Proteobacteria	Aquitalea	-1.86271193251278e-05	1.51592399361206e-05	0.306757968180144	0.709061886870767	0.555912646081625	0	0	0	0	-1.22876340790306
Blood/Urine Markers → Microbiome (Linear)	clr	LBXARA	Arachidonic acid (20:4n-6) (umol/L)	RSV_genus106	Actinobacteria; Phycicoccus	Actinobacteria	Phycicoccus	-1.86271193251278e-05	1.51592399361206e-05	0.306757968180144	0.709061886870767	0.555912646081625	0	0	0	0	-1.22876340790306
Blood/Urine Markers → Microbiome (Linear)	clr	LBXARA	Arachidonic acid (20:4n-6) (umol/L)	RSV_genus1065	Proteobacteria; Snodgrassella	Proteobacteria	Snodgrassella	-1.86271193251278e-05	1.51592399361206e-05	0.306757968180144	0.709061886870767	0.555912646081625	0	0	0	0	-1.22876340790306
Blood/Urine Markers → Microbiome (Linear)	clr	LBXARA	Arachidonic acid (20:4n-6) (umol/L)	RSV_genus1066	Proteobacteria; Vitreoscilla	Proteobacteria	Vitreoscilla	-1.86271193251278e-05	1.51592399361206e-05	0.306757968180144	0.709061886870767	0.555912646081625	0	0	0	0	-1.22876340790306
Blood/Urine Markers → Microbiome (Linear)	clr	LBXARA	Arachidonic acid (20:4n-6) (umol/L)	RSV_genus1067	Proteobacteria; Vogesella	Proteobacteria	Vogesella	-1.86271193251278e-05	1.51592399361206e-05	0.306757968180144	0.709061886870767	0.555912646081625	0	0	0	0	-1.22876340790306
Blood/Urine Markers → Microbiome (Linear)	clr	LBXARA	Arachidonic acid (20:4n-6) (umol/L)	RSV_genus1069	Proteobacteria; unclassified	Proteobacteria	NA	-1.86271193251278e-05	1.51592399361206e-05	0.306757968180144	0.709061886870767	0.555912646081625	0	0	0	0	-1.22876340790306
Blood/Urine Markers → Microbiome (Linear)	clr	LBXARA	Arachidonic acid (20:4n-6) (umol/L)	RSV_genus107	Actinobacteria; Serinicoccus	Actinobacteria	Serinicoccus	-1.86271193251278e-05	1.51592399361206e-05	0.306757968180144	0.709061886870767	0.555912646081625	0	0	0	0	-1.22876340790306
Blood/Urine Markers → Microbiome (Linear)	clr	LBXARA	Arachidonic acid (20:4n-6) (umol/L)	RSV_genus1071	Proteobacteria; 12up	Proteobacteria	12up	-1.86271193251278e-05	1.51592399361206e-05	0.306757968180144	0.709061886870767	0.555912646081625	0	0	0	0	-1.22876340790306
Blood/Urine Markers → Microbiome (Linear)	clr	LBXARA	Arachidonic acid (20:4n-6) (umol/L)	RSV_genus1072	Proteobacteria; Azonexus	Proteobacteria	Azonexus	-1.86271193251278e-05	1.51592399361206e-05	0.306757968180144	0.709061886870767	0.555912646081625	0	0	0	0	-1.22876340790306
Blood/Urine Markers → Microbiome (Linear)	clr	LBXARA	Arachidonic acid (20:4n-6) (umol/L)	RSV_genus1074	Proteobacteria; Azovibrio	Proteobacteria	Azovibrio	-1.86271193251278e-05	1.51592399361206e-05	0.306757968180144	0.709061886870767	0.555912646081625	0	0	0	0	-1.22876340790306
Blood/Urine Markers → Microbiome (Linear)	clr	LBXARA	Arachidonic acid (20:4n-6) (umol/L)	RSV_genus1075	Proteobacteria; Candidatus_Accumulibacter	Proteobacteria	Candidatus_Accumulibacter	-1.86271193251278e-05	1.51592399361206e-05	0.306757968180144	0.709061886870767	0.555912646081625	0	0	0	0	-1.22876340790306
Blood/Urine Markers → Microbiome (Linear)	clr	LBXARA	Arachidonic acid (20:4n-6) (umol/L)	RSV_genus108	Actinobacteria; Terrabacter	Actinobacteria	Terrabacter	-1.86271193251278e-05	1.51592399361206e-05	0.306757968180144	0.709061886870767	0.555912646081625	0	0	0	0	-1.22876340790306
Blood/Urine Markers → Microbiome (Linear)	clr	LBXARA	Arachidonic acid (20:4n-6) (umol/L)	RSV_genus1080	Proteobacteria; Sulfuritalea	Proteobacteria	Sulfuritalea	-1.86271193251278e-05	1.51592399361206e-05	0.306757968180144	0.709061886870767	0.555912646081625	0	0	0	0	-1.22876340790306
Blood/Urine Markers → Microbiome (Linear)	clr	LBXARA	Arachidonic acid (20:4n-6) (umol/L)	RSV_genus1081	Proteobacteria; Thauera	Proteobacteria	Thauera	-1.86271193251278e-05	1.51592399361206e-05	0.306757968180144	0.709061886870767	0.555912646081625	0	0	0	0	-1.22876340790306
Blood/Urine Markers → Microbiome (Linear)	clr	LBXARA	Arachidonic acid (20:4n-6) (umol/L)	RSV_genus1084	Proteobacteria; unclassified	Proteobacteria	NA	-1.86271193251278e-05	1.51592399361206e-05	0.306757968180144	0.709061886870767	0.555912646081625	0	0	0	0	-1.22876340790306
Blood/Urine Markers → Microbiome (Linear)	clr	LBXARA	Arachidonic acid (20:4n-6) (umol/L)	RSV_genus1085	Proteobacteria; unclassified	Proteobacteria	NA	-1.86271193251278e-05	1.51592399361206e-05	0.306757968180144	0.709061886870767	0.555912646081625	0	0	0	0	-1.22876340790306
Blood/Urine Markers → Microbiome (Linear)	clr	LBXARA	Arachidonic acid (20:4n-6) (umol/L)	RSV_genus1086	Proteobacteria; unclassified	Proteobacteria	NA	-1.86271193251278e-05	1.51592399361206e-05	0.306757968180144	0.709061886870767	0.555912646081625	0	0	0	0	-1.22876340790306
Blood/Urine Markers → Microbiome (Linear)	clr	LBXARA	Arachidonic acid (20:4n-6) (umol/L)	RSV_genus1089	Proteobacteria; OM27_clade	Proteobacteria	OM27_clade	-1.86271193251278e-05	1.51592399361206e-05	0.306757968180144	0.709061886870767	0.555912646081625	0	0	0	0	-1.22876340790306
Blood/Urine Markers → Microbiome (Linear)	clr	LBXARA	Arachidonic acid (20:4n-6) (umol/L)	RSV_genus109	Actinobacteria; Tetrasphaera	Actinobacteria	Tetrasphaera	-1.86271193251278e-05	1.51592399361206e-05	0.306757968180144	0.709061886870767	0.555912646081625	0	0	0	0	-1.22876340790306
Blood/Urine Markers → Microbiome (Linear)	clr	LBXARA	Arachidonic acid (20:4n-6) (umol/L)	RSV_genus1092	Proteobacteria; unclassified	Proteobacteria	NA	-1.86271193251278e-05	1.51592399361206e-05	0.306757968180144	0.709061886870767	0.555912646081625	0	0	0	0	-1.22876340790306
Blood/Urine Markers → Microbiome (Linear)	clr	LBXARA	Arachidonic acid (20:4n-6) (umol/L)	RSV_genus1093	Proteobacteria; Desulfovermiculus	Proteobacteria	Desulfovermiculus	-1.86271193251278e-05	1.51592399361206e-05	0.306757968180144	0.709061886870767	0.555912646081625	0	0	0	0	-1.22876340790306
Blood/Urine Markers → Microbiome (Linear)	clr	LBXARA	Arachidonic acid (20:4n-6) (umol/L)	RSV_genus1098	Proteobacteria; unclassified	Proteobacteria	NA	-1.86271193251278e-05	1.51592399361206e-05	0.306757968180144	0.709061886870767	0.555912646081625	0	0	0	0	-1.22876340790306
Blood/Urine Markers → Microbiome (Linear)	clr	LBXARA	Arachidonic acid (20:4n-6) (umol/L)	RSV_genus1099	Proteobacteria; unclassified	Proteobacteria	NA	-1.86271193251278e-05	1.51592399361206e-05	0.306757968180144	0.709061886870767	0.555912646081625	0	0	0	0	-1.22876340790306
Blood/Urine Markers → Microbiome (Linear)	clr	LBXARA	Arachidonic acid (20:4n-6) (umol/L)	RSV_genus11	Acidobacteria; Candidatus_Solibacter	Acidobacteria	Candidatus_Solibacter	-1.86271193251278e-05	1.51592399361206e-05	0.306757968180144	0.709061886870767	0.555912646081625	0	0	0	0	-1.22876340790306
Blood/Urine Markers → Microbiome (Linear)	clr	LBXARA	Arachidonic acid (20:4n-6) (umol/L)	RSV_genus110	Actinobacteria; Agromyces	Actinobacteria	Agromyces	-1.86271193251278e-05	1.51592399361206e-05	0.306757968180144	0.709061886870767	0.555912646081625	0	0	0	0	-1.22876340790306
Blood/Urine Markers → Microbiome (Linear)	clr	LBXARA	Arachidonic acid (20:4n-6) (umol/L)	RSV_genus1101	Proteobacteria; unclassified	Proteobacteria	NA	-1.86271193251278e-05	1.51592399361206e-05	0.306757968180144	0.709061886870767	0.555912646081625	0	0	0	0	-1.22876340790306
Blood/Urine Markers → Microbiome (Linear)	clr	LBXARA	Arachidonic acid (20:4n-6) (umol/L)	RSV_genus1102	Proteobacteria; unclassified	Proteobacteria	NA	-1.86271193251278e-05	1.51592399361206e-05	0.306757968180144	0.709061886870767	0.555912646081625	0	0	0	0	-1.22876340790306
Blood/Urine Markers → Microbiome (Linear)	clr	LBXARA	Arachidonic acid (20:4n-6) (umol/L)	RSV_genus1103	Proteobacteria; unclassified	Proteobacteria	NA	-1.86271193251278e-05	1.51592399361206e-05	0.306757968180144	0.709061886870767	0.555912646081625	0	0	0	0	-1.22876340790306
Blood/Urine Markers → Microbiome (Linear)	clr	LBXARA	Arachidonic acid (20:4n-6) (umol/L)	RSV_genus1105	Proteobacteria; unclassified	Proteobacteria	NA	-1.86271193251278e-05	1.51592399361206e-05	0.306757968180144	0.709061886870767	0.555912646081625	0	0	0	0	-1.22876340790306
Blood/Urine Markers → Microbiome (Linear)	clr	LBXARA	Arachidonic acid (20:4n-6) (umol/L)	RSV_genus1107	Proteobacteria; unclassified	Proteobacteria	NA	-1.86271193251278e-05	1.51592399361206e-05	0.306757968180144	0.709061886870767	0.555912646081625	0	0	0	0	-1.22876340790306
Blood/Urine Markers → Microbiome (Linear)	clr	LBXARA	Arachidonic acid (20:4n-6) (umol/L)	RSV_genus1108	Proteobacteria; unclassified	Proteobacteria	NA	-1.86271193251278e-05	1.51592399361206e-05	0.306757968180144	0.709061886870767	0.555912646081625	0	0	0	0	-1.22876340790306
Blood/Urine Markers → Microbiome (Linear)	clr	LBXARA	Arachidonic acid (20:4n-6) (umol/L)	RSV_genus111	Actinobacteria; Candidatus_Limnoluna	Actinobacteria	Candidatus_Limnoluna	-1.86271193251278e-05	1.51592399361206e-05	0.306757968180144	0.709061886870767	0.555912646081625	0	0	0	0	-1.22876340790306
Blood/Urine Markers → Microbiome (Linear)	clr	LBXARA	Arachidonic acid (20:4n-6) (umol/L)	RSV_genus1110	Proteobacteria; unclassified	Proteobacteria	NA	-1.86271193251278e-05	1.51592399361206e-05	0.306757968180144	0.709061886870767	0.555912646081625	0	0	0	0	-1.22876340790306
Blood/Urine Markers → Microbiome (Linear)	clr	LBXARA	Arachidonic acid (20:4n-6) (umol/L)	RSV_genus1111	Proteobacteria; Corallococcus	Proteobacteria	Corallococcus	-1.86271193251278e-05	1.51592399361206e-05	0.306757968180144	0.709061886870767	0.555912646081625	0	0	0	0	-1.22876340790306
Blood/Urine Markers → Microbiome (Linear)	clr	LBXARA	Arachidonic acid (20:4n-6) (umol/L)	RSV_genus1112	Proteobacteria; unclassified	Proteobacteria	NA	-1.86271193251278e-05	1.51592399361206e-05	0.306757968180144	0.709061886870767	0.555912646081625	0	0	0	0	-1.22876340790306
Blood/Urine Markers → Microbiome (Linear)	clr	LBXARA	Arachidonic acid (20:4n-6) (umol/L)	RSV_genus1114	Proteobacteria; unclassified	Proteobacteria	NA	-1.86271193251278e-05	1.51592399361206e-05	0.306757968180144	0.709061886870767	0.555912646081625	0	0	0	0	-1.22876340790306
Blood/Urine Markers → Microbiome (Linear)	clr	LBXARA	Arachidonic acid (20:4n-6) (umol/L)	RSV_genus1115	Proteobacteria; Nannocystis	Proteobacteria	Nannocystis	-1.86271193251278e-05	1.51592399361206e-05	0.306757968180144	0.709061886870767	0.555912646081625	0	0	0	0	-1.22876340790306
Blood/Urine Markers → Microbiome (Linear)	clr	LBXARA	Arachidonic acid (20:4n-6) (umol/L)	RSV_genus1116	Proteobacteria; unclassified	Proteobacteria	NA	-1.86271193251278e-05	1.51592399361206e-05	0.306757968180144	0.709061886870767	0.555912646081625	0	0	0	0	-1.22876340790306
Blood/Urine Markers → Microbiome (Linear)	clr	LBXARA	Arachidonic acid (20:4n-6) (umol/L)	RSV_genus1118	Proteobacteria; Byssovorax	Proteobacteria	Byssovorax	-1.86271193251278e-05	1.51592399361206e-05	0.306757968180144	0.709061886870767	0.555912646081625	0	0	0	0	-1.22876340790306
Blood/Urine Markers → Microbiome (Linear)	clr	LBXARA	Arachidonic acid (20:4n-6) (umol/L)	RSV_genus1119	Proteobacteria; unclassified	Proteobacteria	NA	-1.86271193251278e-05	1.51592399361206e-05	0.306757968180144	0.709061886870767	0.555912646081625	0	0	0	0	-1.22876340790306
Blood/Urine Markers → Microbiome (Linear)	clr	LBXARA	Arachidonic acid (20:4n-6) (umol/L)	RSV_genus112	Actinobacteria; Candidatus_Rhodoluna	Actinobacteria	Candidatus_Rhodoluna	-1.86271193251278e-05	1.51592399361206e-05	0.306757968180144	0.709061886870767	0.555912646081625	0	0	0	0	-1.22876340790306
Blood/Urine Markers → Microbiome (Linear)	clr	LBXARA	Arachidonic acid (20:4n-6) (umol/L)	RSV_genus1122	Proteobacteria; Sandaracinus	Proteobacteria	Sandaracinus	-1.86271193251278e-05	1.51592399361206e-05	0.306757968180144	0.709061886870767	0.555912646081625	0	0	0	0	-1.22876340790306
Blood/Urine Markers → Microbiome (Linear)	clr	LBXARA	Arachidonic acid (20:4n-6) (umol/L)	RSV_genus1123	Proteobacteria; unclassified	Proteobacteria	NA	-1.86271193251278e-05	1.51592399361206e-05	0.306757968180144	0.709061886870767	0.555912646081625	0	0	0	0	-1.22876340790306
Blood/Urine Markers → Microbiome (Linear)	clr	LBXARA	Arachidonic acid (20:4n-6) (umol/L)	RSV_genus1126	Proteobacteria; unclassified	Proteobacteria	NA	-1.86271193251278e-05	1.51592399361206e-05	0.306757968180144	0.709061886870767	0.555912646081625	0	0	0	0	-1.22876340790306
Blood/Urine Markers → Microbiome (Linear)	clr	LBXARA	Arachidonic acid (20:4n-6) (umol/L)	RSV_genus1127	Proteobacteria; unclassified	Proteobacteria	NA	-1.86271193251278e-05	1.51592399361206e-05	0.306757968180144	0.709061886870767	0.555912646081625	0	0	0	0	-1.22876340790306
Blood/Urine Markers → Microbiome (Linear)	clr	LBXARA	Arachidonic acid (20:4n-6) (umol/L)	RSV_genus1128	Proteobacteria; Desulfomonile	Proteobacteria	Desulfomonile	-1.86271193251278e-05	1.51592399361206e-05	0.306757968180144	0.709061886870767	0.555912646081625	0	0	0	0	-1.22876340790306
Blood/Urine Markers → Microbiome (Linear)	clr	LBXARA	Arachidonic acid (20:4n-6) (umol/L)	RSV_genus1129	Proteobacteria; unclassified	Proteobacteria	NA	-1.86271193251278e-05	1.51592399361206e-05	0.306757968180144	0.709061886870767	0.555912646081625	0	0	0	0	-1.22876340790306
Blood/Urine Markers → Microbiome (Linear)	clr	LBXARA	Arachidonic acid (20:4n-6) (umol/L)	RSV_genus113	Actinobacteria; Clavibacter	Actinobacteria	Clavibacter	-1.86271193251278e-05	1.51592399361206e-05	0.306757968180144	0.709061886870767	0.555912646081625	0	0	0	0	-1.22876340790306
Blood/Urine Markers → Microbiome (Linear)	clr	LBXARA	Arachidonic acid (20:4n-6) (umol/L)	RSV_genus1130	Proteobacteria; Desulfovirga	Proteobacteria	Desulfovirga	-1.86271193251278e-05	1.51592399361206e-05	0.306757968180144	0.709061886870767	0.555912646081625	0	0	0	0	-1.22876340790306
Blood/Urine Markers → Microbiome (Linear)	clr	LBXARA	Arachidonic acid (20:4n-6) (umol/L)	RSV_genus1131	Proteobacteria; Syntrophobacter	Proteobacteria	Syntrophobacter	-1.86271193251278e-05	1.51592399361206e-05	0.306757968180144	0.709061886870767	0.555912646081625	0	0	0	0	-1.22876340790306
Blood/Urine Markers → Microbiome (Linear)	clr	LBXARA	Arachidonic acid (20:4n-6) (umol/L)	RSV_genus1134	Proteobacteria; Sulfurospirillum	Proteobacteria	Sulfurospirillum	-1.86271193251278e-05	1.51592399361206e-05	0.306757968180144	0.709061886870767	0.555912646081625	0	0	0	0	-1.22876340790306
Blood/Urine Markers → Microbiome (Linear)	clr	LBXARA	Arachidonic acid (20:4n-6) (umol/L)	RSV_genus1135	Proteobacteria; Helicobacter	Proteobacteria	Helicobacter	-1.86271193251278e-05	1.51592399361206e-05	0.306757968180144	0.709061886870767	0.555912646081625	0	0	0	0	-1.22876340790306
Blood/Urine Markers → Microbiome (Linear)	clr	LBXARA	Arachidonic acid (20:4n-6) (umol/L)	RSV_genus1136	Proteobacteria; unclassified	Proteobacteria	NA	-1.86271193251278e-05	1.51592399361206e-05	0.306757968180144	0.709061886870767	0.555912646081625	0	0	0	0	-1.22876340790306
Blood/Urine Markers → Microbiome (Linear)	clr	LBXARA	Arachidonic acid (20:4n-6) (umol/L)	RSV_genus1138	Proteobacteria; Sulfuricurvum	Proteobacteria	Sulfuricurvum	-1.86271193251278e-05	1.51592399361206e-05	0.306757968180144	0.709061886870767	0.555912646081625	0	0	0	0	-1.22876340790306
Blood/Urine Markers → Microbiome (Linear)	clr	LBXARA	Arachidonic acid (20:4n-6) (umol/L)	RSV_genus1140	Proteobacteria; unclassified	Proteobacteria	NA	-1.86271193251278e-05	1.51592399361206e-05	0.306757968180144	0.709061886870767	0.555912646081625	0	0	0	0	-1.22876340790306
Blood/Urine Markers → Microbiome (Linear)	clr	LBXARA	Arachidonic acid (20:4n-6) (umol/L)	RSV_genus1141	Proteobacteria; unclassified	Proteobacteria	NA	-1.86271193251278e-05	1.51592399361206e-05	0.306757968180144	0.709061886870767	0.555912646081625	0	0	0	0	-1.22876340790306
Blood/Urine Markers → Microbiome (Linear)	clr	LBXARA	Arachidonic acid (20:4n-6) (umol/L)	RSV_genus1142	Proteobacteria; unclassified	Proteobacteria	NA	-1.86271193251278e-05	1.51592399361206e-05	0.306757968180144	0.709061886870767	0.555912646081625	0	0	0	0	-1.22876340790306
Blood/Urine Markers → Microbiome (Linear)	clr	LBXARA	Arachidonic acid (20:4n-6) (umol/L)	RSV_genus1144	Proteobacteria; unclassified	Proteobacteria	NA	-1.86271193251278e-05	1.51592399361206e-05	0.306757968180144	0.709061886870767	0.555912646081625	0	0	0	0	-1.22876340790306
Blood/Urine Markers → Microbiome (Linear)	clr	LBXARA	Arachidonic acid (20:4n-6) (umol/L)	RSV_genus1146	Proteobacteria; unclassified	Proteobacteria	NA	-1.86271193251278e-05	1.51592399361206e-05	0.306757968180144	0.709061886870767	0.555912646081625	0	0	0	0	-1.22876340790306
Blood/Urine Markers → Microbiome (Linear)	clr	LBXARA	Arachidonic acid (20:4n-6) (umol/L)	RSV_genus1149	Proteobacteria; Ruminobacter	Proteobacteria	Ruminobacter	-1.86271193251278e-05	1.51592399361206e-05	0.306757968180144	0.709061886870767	0.555912646081625	0	0	0	0	-1.22876340790306
Blood/Urine Markers → Microbiome (Linear)	clr	LBXARA	Arachidonic acid (20:4n-6) (umol/L)	RSV_genus1152	Proteobacteria; Alishewanella	Proteobacteria	Alishewanella	-1.86271193251278e-05	1.51592399361206e-05	0.306757968180144	0.709061886870767	0.555912646081625	0	0	0	0	-1.22876340790306
Blood/Urine Markers → Microbiome (Linear)	clr	LBXARA	Arachidonic acid (20:4n-6) (umol/L)	RSV_genus1154	Proteobacteria; Idiomarina	Proteobacteria	Idiomarina	-1.86271193251278e-05	1.51592399361206e-05	0.306757968180144	0.709061886870767	0.555912646081625	0	0	0	0	-1.22876340790306
Blood/Urine Markers → Microbiome (Linear)	clr	LBXARA	Arachidonic acid (20:4n-6) (umol/L)	RSV_genus1155	Proteobacteria; Moritella	Proteobacteria	Moritella	-1.86271193251278e-05	1.51592399361206e-05	0.306757968180144	0.709061886870767	0.555912646081625	0	0	0	0	-1.22876340790306
Blood/Urine Markers → Microbiome (Linear)	clr	LBXARA	Arachidonic acid (20:4n-6) (umol/L)	RSV_genus1156	Proteobacteria; Paramoritella	Proteobacteria	Paramoritella	-1.86271193251278e-05	1.51592399361206e-05	0.306757968180144	0.709061886870767	0.555912646081625	0	0	0	0	-1.22876340790306
Blood/Urine Markers → Microbiome (Linear)	clr	LBXARA	Arachidonic acid (20:4n-6) (umol/L)	RSV_genus1157	Proteobacteria; unclassified	Proteobacteria	NA	-1.86271193251278e-05	1.51592399361206e-05	0.306757968180144	0.709061886870767	0.555912646081625	0	0	0	0	-1.22876340790306
Blood/Urine Markers → Microbiome (Linear)	clr	LBXARA	Arachidonic acid (20:4n-6) (umol/L)	RSV_genus1159	Proteobacteria; Psychromonas	Proteobacteria	Psychromonas	-1.86271193251278e-05	1.51592399361206e-05	0.306757968180144	0.709061886870767	0.555912646081625	0	0	0	0	-1.22876340790306
Blood/Urine Markers → Microbiome (Linear)	clr	LBXARA	Arachidonic acid (20:4n-6) (umol/L)	RSV_genus1163	Proteobacteria; Cellvibrio	Proteobacteria	Cellvibrio	-1.86271193251278e-05	1.51592399361206e-05	0.306757968180144	0.709061886870767	0.555912646081625	0	0	0	0	-1.22876340790306
Blood/Urine Markers → Microbiome (Linear)	clr	LBXARA	Arachidonic acid (20:4n-6) (umol/L)	RSV_genus1164	Proteobacteria; Simiduia	Proteobacteria	Simiduia	-1.86271193251278e-05	1.51592399361206e-05	0.306757968180144	0.709061886870767	0.555912646081625	0	0	0	0	-1.22876340790306
Blood/Urine Markers → Microbiome (Linear)	clr	LBXARA	Arachidonic acid (20:4n-6) (umol/L)	RSV_genus1165	Proteobacteria; C1-B045	Proteobacteria	C1-B045	-1.86271193251278e-05	1.51592399361206e-05	0.306757968180144	0.709061886870767	0.555912646081625	0	0	0	0	-1.22876340790306
Blood/Urine Markers → Microbiome (Linear)	clr	LBXARA	Arachidonic acid (20:4n-6) (umol/L)	RSV_genus1166	Proteobacteria; unclassified	Proteobacteria	NA	-1.86271193251278e-05	1.51592399361206e-05	0.306757968180144	0.709061886870767	0.555912646081625	0	0	0	0	-1.22876340790306
Blood/Urine Markers → Microbiome (Linear)	clr	LBXARA	Arachidonic acid (20:4n-6) (umol/L)	RSV_genus1167	Proteobacteria; Nitrosococcus	Proteobacteria	Nitrosococcus	-1.86271193251278e-05	1.51592399361206e-05	0.306757968180144	0.709061886870767	0.555912646081625	0	0	0	0	-1.22876340790306
Blood/Urine Markers → Microbiome (Linear)	clr	LBXARA	Arachidonic acid (20:4n-6) (umol/L)	RSV_genus1169	Proteobacteria; unclassified	Proteobacteria	NA	-1.86271193251278e-05	1.51592399361206e-05	0.306757968180144	0.709061886870767	0.555912646081625	0	0	0	0	-1.22876340790306
Blood/Urine Markers → Microbiome (Linear)	clr	LBXARA	Arachidonic acid (20:4n-6) (umol/L)	RSV_genus1170	Proteobacteria; Thiogranum	Proteobacteria	Thiogranum	-1.86271193251278e-05	1.51592399361206e-05	0.306757968180144	0.709061886870767	0.555912646081625	0	0	0	0	-1.22876340790306
Blood/Urine Markers → Microbiome (Linear)	clr	LBXARA	Arachidonic acid (20:4n-6) (umol/L)	RSV_genus1171	Proteobacteria; unclassified	Proteobacteria	NA	-1.86271193251278e-05	1.51592399361206e-05	0.306757968180144	0.709061886870767	0.555912646081625	0	0	0	0	-1.22876340790306
Blood/Urine Markers → Microbiome (Linear)	clr	LBXARA	Arachidonic acid (20:4n-6) (umol/L)	RSV_genus1175	Proteobacteria; Candidatus_Carsonella	Proteobacteria	Candidatus_Carsonella	-1.86271193251278e-05	1.51592399361206e-05	0.306757968180144	0.709061886870767	0.555912646081625	0	0	0	0	-1.22876340790306
Blood/Urine Markers → Microbiome (Linear)	clr	LBXARA	Arachidonic acid (20:4n-6) (umol/L)	RSV_genus1179	Proteobacteria; Dickeya	Proteobacteria	Dickeya	-1.86271193251278e-05	1.51592399361206e-05	0.306757968180144	0.709061886870767	0.555912646081625	0	0	0	0	-1.22876340790306
Blood/Urine Markers → Microbiome (Linear)	clr	LBXARA	Arachidonic acid (20:4n-6) (umol/L)	RSV_genus118	Actinobacteria; Herbiconiux	Actinobacteria	Herbiconiux	-1.86271193251278e-05	1.51592399361206e-05	0.306757968180144	0.709061886870767	0.555912646081625	0	0	0	0	-1.22876340790306
Blood/Urine Markers → Microbiome (Linear)	clr	LBXARA	Arachidonic acid (20:4n-6) (umol/L)	RSV_genus1180	Proteobacteria; Erwinia	Proteobacteria	Erwinia	-1.86271193251278e-05	1.51592399361206e-05	0.306757968180144	0.709061886870767	0.555912646081625	0	0	0	0	-1.22876340790306
Blood/Urine Markers → Microbiome (Linear)	clr	LBXARA	Arachidonic acid (20:4n-6) (umol/L)	RSV_genus1183	Proteobacteria; Hafnia	Proteobacteria	Hafnia	-1.86271193251278e-05	1.51592399361206e-05	0.306757968180144	0.709061886870767	0.555912646081625	0	0	0	0	-1.22876340790306
Blood/Urine Markers → Microbiome (Linear)	clr	LBXARA	Arachidonic acid (20:4n-6) (umol/L)	RSV_genus1184	Proteobacteria; Leminorella	Proteobacteria	Leminorella	-1.86271193251278e-05	1.51592399361206e-05	0.306757968180144	0.709061886870767	0.555912646081625	0	0	0	0	-1.22876340790306
Blood/Urine Markers → Microbiome (Linear)	clr	LBXARA	Arachidonic acid (20:4n-6) (umol/L)	RSV_genus1185	Proteobacteria; Lonsdalea	Proteobacteria	Lonsdalea	-1.86271193251278e-05	1.51592399361206e-05	0.306757968180144	0.709061886870767	0.555912646081625	0	0	0	0	-1.22876340790306
Blood/Urine Markers → Microbiome (Linear)	clr	LBXARA	Arachidonic acid (20:4n-6) (umol/L)	RSV_genus1189	Proteobacteria; Pectobacterium	Proteobacteria	Pectobacterium	-1.86271193251278e-05	1.51592399361206e-05	0.306757968180144	0.709061886870767	0.555912646081625	0	0	0	0	-1.22876340790306
Blood/Urine Markers → Microbiome (Linear)	clr	LBXARA	Arachidonic acid (20:4n-6) (umol/L)	RSV_genus119	Actinobacteria; Leifsonia	Actinobacteria	Leifsonia	-1.86271193251278e-05	1.51592399361206e-05	0.306757968180144	0.709061886870767	0.555912646081625	0	0	0	0	-1.22876340790306
Blood/Urine Markers → Microbiome (Linear)	clr	LBXARA	Arachidonic acid (20:4n-6) (umol/L)	RSV_genus1193	Proteobacteria; Rahnella	Proteobacteria	Rahnella	-1.86271193251278e-05	1.51592399361206e-05	0.306757968180144	0.709061886870767	0.555912646081625	0	0	0	0	-1.22876340790306
Blood/Urine Markers → Microbiome (Linear)	clr	LBXARA	Arachidonic acid (20:4n-6) (umol/L)	RSV_genus1194	Proteobacteria; Serratia	Proteobacteria	Serratia	-1.86271193251278e-05	1.51592399361206e-05	0.306757968180144	0.709061886870767	0.555912646081625	0	0	0	0	-1.22876340790306
Blood/Urine Markers → Microbiome (Linear)	clr	LBXARA	Arachidonic acid (20:4n-6) (umol/L)	RSV_genus1195	Proteobacteria; Shimwellia	Proteobacteria	Shimwellia	-1.86271193251278e-05	1.51592399361206e-05	0.306757968180144	0.709061886870767	0.555912646081625	0	0	0	0	-1.22876340790306
Blood/Urine Markers → Microbiome (Linear)	clr	LBXARA	Arachidonic acid (20:4n-6) (umol/L)	RSV_genus1196	Proteobacteria; Tatumella	Proteobacteria	Tatumella	-1.86271193251278e-05	1.51592399361206e-05	0.306757968180144	0.709061886870767	0.555912646081625	0	0	0	0	-1.22876340790306
Blood/Urine Markers → Microbiome (Linear)	clr	LBXARA	Arachidonic acid (20:4n-6) (umol/L)	RSV_genus1198	Proteobacteria; Yersinia	Proteobacteria	Yersinia	-1.86271193251278e-05	1.51592399361206e-05	0.306757968180144	0.709061886870767	0.555912646081625	0	0	0	0	-1.22876340790306
Blood/Urine Markers → Microbiome (Linear)	clr	LBXARA	Arachidonic acid (20:4n-6) (umol/L)	RSV_genus1199	Proteobacteria; unclassified	Proteobacteria	NA	-1.86271193251278e-05	1.51592399361206e-05	0.306757968180144	0.709061886870767	0.555912646081625	0	0	0	0	-1.22876340790306
Blood/Urine Markers → Microbiome (Linear)	clr	LBXARA	Arachidonic acid (20:4n-6) (umol/L)	RSV_genus12	Acidobacteria; unclassified	Acidobacteria	NA	-1.86271193251278e-05	1.51592399361206e-05	0.306757968180144	0.709061886870767	0.555912646081625	0	0	0	0	-1.22876340790306
Blood/Urine Markers → Microbiome (Linear)	clr	LBXARA	Arachidonic acid (20:4n-6) (umol/L)	RSV_genus120	Actinobacteria; Leucobacter	Actinobacteria	Leucobacter	-1.86271193251278e-05	1.51592399361206e-05	0.306757968180144	0.709061886870767	0.555912646081625	0	0	0	0	-1.22876340790306
Blood/Urine Markers → Microbiome (Linear)	clr	LBXARA	Arachidonic acid (20:4n-6) (umol/L)	RSV_genus1200	Proteobacteria; Aquicella	Proteobacteria	Aquicella	-1.86271193251278e-05	1.51592399361206e-05	0.306757968180144	0.709061886870767	0.555912646081625	0	0	0	0	-1.22876340790306
Blood/Urine Markers → Microbiome (Linear)	clr	LBXARA	Arachidonic acid (20:4n-6) (umol/L)	RSV_genus1202	Proteobacteria; Diplorickettsia	Proteobacteria	Diplorickettsia	-1.86271193251278e-05	1.51592399361206e-05	0.306757968180144	0.709061886870767	0.555912646081625	0	0	0	0	-1.22876340790306
Blood/Urine Markers → Microbiome (Linear)	clr	LBXARA	Arachidonic acid (20:4n-6) (umol/L)	RSV_genus1206	Proteobacteria; unclassified	Proteobacteria	NA	-1.86271193251278e-05	1.51592399361206e-05	0.306757968180144	0.709061886870767	0.555912646081625	0	0	0	0	-1.22876340790306
Blood/Urine Markers → Microbiome (Linear)	clr	LBXARA	Arachidonic acid (20:4n-6) (umol/L)	RSV_genus1207	Proteobacteria; Methylobacter	Proteobacteria	Methylobacter	-1.86271193251278e-05	1.51592399361206e-05	0.306757968180144	0.709061886870767	0.555912646081625	0	0	0	0	-1.22876340790306
Blood/Urine Markers → Microbiome (Linear)	clr	LBXARA	Arachidonic acid (20:4n-6) (umol/L)	RSV_genus1209	Proteobacteria; Methylomonas	Proteobacteria	Methylomonas	-1.86271193251278e-05	1.51592399361206e-05	0.306757968180144	0.709061886870767	0.555912646081625	0	0	0	0	-1.22876340790306
Blood/Urine Markers → Microbiome (Linear)	clr	LBXARA	Arachidonic acid (20:4n-6) (umol/L)	RSV_genus1211	Proteobacteria; unclassified	Proteobacteria	NA	-1.86271193251278e-05	1.51592399361206e-05	0.306757968180144	0.709061886870767	0.555912646081625	0	0	0	0	-1.22876340790306
Blood/Urine Markers → Microbiome (Linear)	clr	LBXARA	Arachidonic acid (20:4n-6) (umol/L)	RSV_genus1213	Proteobacteria; unclassified	Proteobacteria	NA	-1.86271193251278e-05	1.51592399361206e-05	0.306757968180144	0.709061886870767	0.555912646081625	0	0	0	0	-1.22876340790306
Blood/Urine Markers → Microbiome (Linear)	clr	LBXARA	Arachidonic acid (20:4n-6) (umol/L)	RSV_genus1214	Proteobacteria; Cobetia	Proteobacteria	Cobetia	-1.86271193251278e-05	1.51592399361206e-05	0.306757968180144	0.709061886870767	0.555912646081625	0	0	0	0	-1.22876340790306
Blood/Urine Markers → Microbiome (Linear)	clr	LBXARA	Arachidonic acid (20:4n-6) (umol/L)	RSV_genus1216	Proteobacteria; Kushneria	Proteobacteria	Kushneria	-1.86271193251278e-05	1.51592399361206e-05	0.306757968180144	0.709061886870767	0.555912646081625	0	0	0	0	-1.22876340790306
Blood/Urine Markers → Microbiome (Linear)	clr	LBXARA	Arachidonic acid (20:4n-6) (umol/L)	RSV_genus1219	Proteobacteria; Marinospirillum	Proteobacteria	Marinospirillum	-1.86271193251278e-05	1.51592399361206e-05	0.306757968180144	0.709061886870767	0.555912646081625	0	0	0	0	-1.22876340790306
Blood/Urine Markers → Microbiome (Linear)	clr	LBXARA	Arachidonic acid (20:4n-6) (umol/L)	RSV_genus122	Actinobacteria; Marisediminicola	Actinobacteria	Marisediminicola	-1.86271193251278e-05	1.51592399361206e-05	0.306757968180144	0.709061886870767	0.555912646081625	0	0	0	0	-1.22876340790306
Blood/Urine Markers → Microbiome (Linear)	clr	LBXARA	Arachidonic acid (20:4n-6) (umol/L)	RSV_genus1220	Proteobacteria; unclassified	Proteobacteria	NA	-1.86271193251278e-05	1.51592399361206e-05	0.306757968180144	0.709061886870767	0.555912646081625	0	0	0	0	-1.22876340790306
Blood/Urine Markers → Microbiome (Linear)	clr	LBXARA	Arachidonic acid (20:4n-6) (umol/L)	RSV_genus1221	Proteobacteria; Nitrincola	Proteobacteria	Nitrincola	-1.86271193251278e-05	1.51592399361206e-05	0.306757968180144	0.709061886870767	0.555912646081625	0	0	0	0	-1.22876340790306
Blood/Urine Markers → Microbiome (Linear)	clr	LBXARA	Arachidonic acid (20:4n-6) (umol/L)	RSV_genus1222	Proteobacteria; Oceanobacter	Proteobacteria	Oceanobacter	-1.86271193251278e-05	1.51592399361206e-05	0.306757968180144	0.709061886870767	0.555912646081625	0	0	0	0	-1.22876340790306
Blood/Urine Markers → Microbiome (Linear)	clr	LBXARA	Arachidonic acid (20:4n-6) (umol/L)	RSV_genus1223	Proteobacteria; Pseudospirillum	Proteobacteria	Pseudospirillum	-1.86271193251278e-05	1.51592399361206e-05	0.306757968180144	0.709061886870767	0.555912646081625	0	0	0	0	-1.22876340790306
Blood/Urine Markers → Microbiome (Linear)	clr	LBXARA	Arachidonic acid (20:4n-6) (umol/L)	RSV_genus1224	Proteobacteria; Reinekea	Proteobacteria	Reinekea	-1.86271193251278e-05	1.51592399361206e-05	0.306757968180144	0.709061886870767	0.555912646081625	0	0	0	0	-1.22876340790306
Blood/Urine Markers → Microbiome (Linear)	clr	LBXARA	Arachidonic acid (20:4n-6) (umol/L)	RSV_genus1225	Proteobacteria; unclassified	Proteobacteria	NA	-1.86271193251278e-05	1.51592399361206e-05	0.306757968180144	0.709061886870767	0.555912646081625	0	0	0	0	-1.22876340790306
Blood/Urine Markers → Microbiome (Linear)	clr	LBXARA	Arachidonic acid (20:4n-6) (umol/L)	RSV_genus1226	Proteobacteria; Gilliamella	Proteobacteria	Gilliamella	-1.86271193251278e-05	1.51592399361206e-05	0.306757968180144	0.709061886870767	0.555912646081625	0	0	0	0	-1.22876340790306
Blood/Urine Markers → Microbiome (Linear)	clr	LBXARA	Arachidonic acid (20:4n-6) (umol/L)	RSV_genus1227	Proteobacteria; unclassified	Proteobacteria	NA	-1.86271193251278e-05	1.51592399361206e-05	0.306757968180144	0.709061886870767	0.555912646081625	0	0	0	0	-1.22876340790306
Blood/Urine Markers → Microbiome (Linear)	clr	LBXARA	Arachidonic acid (20:4n-6) (umol/L)	RSV_genus123	Actinobacteria; Microbacterium	Actinobacteria	Microbacterium	-1.86271193251278e-05	1.51592399361206e-05	0.306757968180144	0.709061886870767	0.555912646081625	0	0	0	0	-1.22876340790306
Blood/Urine Markers → Microbiome (Linear)	clr	LBXARA	Arachidonic acid (20:4n-6) (umol/L)	RSV_genus1230	Proteobacteria; Bibersteinia	Proteobacteria	Bibersteinia	-1.86271193251278e-05	1.51592399361206e-05	0.306757968180144	0.709061886870767	0.555912646081625	0	0	0	0	-1.22876340790306
Blood/Urine Markers → Microbiome (Linear)	clr	LBXARA	Arachidonic acid (20:4n-6) (umol/L)	RSV_genus1231	Proteobacteria; Bisgaardia	Proteobacteria	Bisgaardia	-1.86271193251278e-05	1.51592399361206e-05	0.306757968180144	0.709061886870767	0.555912646081625	0	0	0	0	-1.22876340790306
Blood/Urine Markers → Microbiome (Linear)	clr	LBXARA	Arachidonic acid (20:4n-6) (umol/L)	RSV_genus1232	Proteobacteria; Gallibacterium	Proteobacteria	Gallibacterium	-1.86271193251278e-05	1.51592399361206e-05	0.306757968180144	0.709061886870767	0.555912646081625	0	0	0	0	-1.22876340790306
Blood/Urine Markers → Microbiome (Linear)	clr	LBXARA	Arachidonic acid (20:4n-6) (umol/L)	RSV_genus124	Actinobacteria; Microcella	Actinobacteria	Microcella	-1.86271193251278e-05	1.51592399361206e-05	0.306757968180144	0.709061886870767	0.555912646081625	0	0	0	0	-1.22876340790306
Blood/Urine Markers → Microbiome (Linear)	clr	LBXARA	Arachidonic acid (20:4n-6) (umol/L)	RSV_genus1242	Proteobacteria; unclassified	Proteobacteria	NA	-1.86271193251278e-05	1.51592399361206e-05	0.306757968180144	0.709061886870767	0.555912646081625	0	0	0	0	-1.22876340790306
Blood/Urine Markers → Microbiome (Linear)	clr	LBXARA	Arachidonic acid (20:4n-6) (umol/L)	RSV_genus1243	Proteobacteria; Perlucidibaca	Proteobacteria	Perlucidibaca	-1.86271193251278e-05	1.51592399361206e-05	0.306757968180144	0.709061886870767	0.555912646081625	0	0	0	0	-1.22876340790306
Blood/Urine Markers → Microbiome (Linear)	clr	LBXARA	Arachidonic acid (20:4n-6) (umol/L)	RSV_genus1250	Proteobacteria; Oceanococcus	Proteobacteria	Oceanococcus	-1.86271193251278e-05	1.51592399361206e-05	0.306757968180144	0.709061886870767	0.555912646081625	0	0	0	0	-1.22876340790306
Blood/Urine Markers → Microbiome (Linear)	clr	LBXARA	Arachidonic acid (20:4n-6) (umol/L)	RSV_genus1251	Proteobacteria; unclassified	Proteobacteria	NA	-1.86271193251278e-05	1.51592399361206e-05	0.306757968180144	0.709061886870767	0.555912646081625	0	0	0	0	-1.22876340790306
Blood/Urine Markers → Microbiome (Linear)	clr	LBXARA	Arachidonic acid (20:4n-6) (umol/L)	RSV_genus1252	Proteobacteria; unclassified	Proteobacteria	NA	-1.86271193251278e-05	1.51592399361206e-05	0.306757968180144	0.709061886870767	0.555912646081625	0	0	0	0	-1.22876340790306
Blood/Urine Markers → Microbiome (Linear)	clr	LBXARA	Arachidonic acid (20:4n-6) (umol/L)	RSV_genus1253	Proteobacteria; unclassified	Proteobacteria	NA	-1.86271193251278e-05	1.51592399361206e-05	0.306757968180144	0.709061886870767	0.555912646081625	0	0	0	0	-1.22876340790306
Blood/Urine Markers → Microbiome (Linear)	clr	LBXARA	Arachidonic acid (20:4n-6) (umol/L)	RSV_genus1254	Proteobacteria; Leucothrix	Proteobacteria	Leucothrix	-1.86271193251278e-05	1.51592399361206e-05	0.306757968180144	0.709061886870767	0.555912646081625	0	0	0	0	-1.22876340790306
Blood/Urine Markers → Microbiome (Linear)	clr	LBXARA	Arachidonic acid (20:4n-6) (umol/L)	RSV_genus1256	Proteobacteria; Thiothrix	Proteobacteria	Thiothrix	-1.86271193251278e-05	1.51592399361206e-05	0.306757968180144	0.709061886870767	0.555912646081625	0	0	0	0	-1.22876340790306
Blood/Urine Markers → Microbiome (Linear)	clr	LBXARA	Arachidonic acid (20:4n-6) (umol/L)	RSV_genus1258	Proteobacteria; Enterovibrio	Proteobacteria	Enterovibrio	-1.86271193251278e-05	1.51592399361206e-05	0.306757968180144	0.709061886870767	0.555912646081625	0	0	0	0	-1.22876340790306
Blood/Urine Markers → Microbiome (Linear)	clr	LBXARA	Arachidonic acid (20:4n-6) (umol/L)	RSV_genus1259	Proteobacteria; unclassified	Proteobacteria	NA	-1.86271193251278e-05	1.51592399361206e-05	0.306757968180144	0.709061886870767	0.555912646081625	0	0	0	0	-1.22876340790306
Blood/Urine Markers → Microbiome (Linear)	clr	LBXARA	Arachidonic acid (20:4n-6) (umol/L)	RSV_genus126	Actinobacteria; Pseudoclavibacter	Actinobacteria	Pseudoclavibacter	-1.86271193251278e-05	1.51592399361206e-05	0.306757968180144	0.709061886870767	0.555912646081625	0	0	0	0	-1.22876340790306
Blood/Urine Markers → Microbiome (Linear)	clr	LBXARA	Arachidonic acid (20:4n-6) (umol/L)	RSV_genus1263	Proteobacteria; Alkanibacter	Proteobacteria	Alkanibacter	-1.86271193251278e-05	1.51592399361206e-05	0.306757968180144	0.709061886870767	0.555912646081625	0	0	0	0	-1.22876340790306
Blood/Urine Markers → Microbiome (Linear)	clr	LBXARA	Arachidonic acid (20:4n-6) (umol/L)	RSV_genus1264	Proteobacteria; Nevskia	Proteobacteria	Nevskia	-1.86271193251278e-05	1.51592399361206e-05	0.306757968180144	0.709061886870767	0.555912646081625	0	0	0	0	-1.22876340790306
Blood/Urine Markers → Microbiome (Linear)	clr	LBXARA	Arachidonic acid (20:4n-6) (umol/L)	RSV_genus1265	Proteobacteria; Solimonas	Proteobacteria	Solimonas	-1.86271193251278e-05	1.51592399361206e-05	0.306757968180144	0.709061886870767	0.555912646081625	0	0	0	0	-1.22876340790306
Blood/Urine Markers → Microbiome (Linear)	clr	LBXARA	Arachidonic acid (20:4n-6) (umol/L)	RSV_genus1266	Proteobacteria; Aquimonas	Proteobacteria	Aquimonas	-1.86271193251278e-05	1.51592399361206e-05	0.306757968180144	0.709061886870767	0.555912646081625	0	0	0	0	-1.22876340790306
Blood/Urine Markers → Microbiome (Linear)	clr	LBXARA	Arachidonic acid (20:4n-6) (umol/L)	RSV_genus1267	Proteobacteria; Arenimonas	Proteobacteria	Arenimonas	-1.86271193251278e-05	1.51592399361206e-05	0.306757968180144	0.709061886870767	0.555912646081625	0	0	0	0	-1.22876340790306
Blood/Urine Markers → Microbiome (Linear)	clr	LBXARA	Arachidonic acid (20:4n-6) (umol/L)	RSV_genus1269	Proteobacteria; Dokdonella	Proteobacteria	Dokdonella	-1.86271193251278e-05	1.51592399361206e-05	0.306757968180144	0.709061886870767	0.555912646081625	0	0	0	0	-1.22876340790306
Blood/Urine Markers → Microbiome (Linear)	clr	LBXARA	Arachidonic acid (20:4n-6) (umol/L)	RSV_genus1270	Proteobacteria; Dyella	Proteobacteria	Dyella	-1.86271193251278e-05	1.51592399361206e-05	0.306757968180144	0.709061886870767	0.555912646081625	0	0	0	0	-1.22876340790306
Blood/Urine Markers → Microbiome (Linear)	clr	LBXARA	Arachidonic acid (20:4n-6) (umol/L)	RSV_genus1271	Proteobacteria; Frateuria	Proteobacteria	Frateuria	-1.86271193251278e-05	1.51592399361206e-05	0.306757968180144	0.709061886870767	0.555912646081625	0	0	0	0	-1.22876340790306
Blood/Urine Markers → Microbiome (Linear)	clr	LBXARA	Arachidonic acid (20:4n-6) (umol/L)	RSV_genus1272	Proteobacteria; Ignatzschineria	Proteobacteria	Ignatzschineria	-1.86271193251278e-05	1.51592399361206e-05	0.306757968180144	0.709061886870767	0.555912646081625	0	0	0	0	-1.22876340790306
Blood/Urine Markers → Microbiome (Linear)	clr	LBXARA	Arachidonic acid (20:4n-6) (umol/L)	RSV_genus1276	Proteobacteria; Mizugakiibacter	Proteobacteria	Mizugakiibacter	-1.86271193251278e-05	1.51592399361206e-05	0.306757968180144	0.709061886870767	0.555912646081625	0	0	0	0	-1.22876340790306
