## Supplementary material for "The Oral Microbiome Is a Population-Scale Readout of the Exposome, Age, and Systemic Health": N/A: Table_S2 CLR association results.csv (part 83 of 233)

analysis_type	transformation	host_variable_name	host_variable_description	otu_name	otu_taxonomy_annotation	Phylum	Genus	estimate	std.error	p.value	p.value.fdr	q.value	n_fdr_sig_0.05_per_host_variable	n_fdr_sig_0.05_prev_0.01_per_host_variable	n_pass_all_filters_per_host_variable	n_pass_all_filters_per_host_variable_n_annotated	statistic
Blood/Urine Markers → Microbiome (Linear)	clr	LBXARA	Arachidonic acid (20:4n-6) (umol/L)	RSV_genus1278	Proteobacteria; Pseudofulvimonas	Proteobacteria	Pseudofulvimonas	-1.86271193251278e-05	1.51592399361206e-05	0.306757968180144	0.709061886870767	0.555912646081625	0	0	0	0	-1.22876340790306
Blood/Urine Markers → Microbiome (Linear)	clr	LBXARA	Arachidonic acid (20:4n-6) (umol/L)	RSV_genus1280	Proteobacteria; Rhodanobacter	Proteobacteria	Rhodanobacter	-1.86271193251278e-05	1.51592399361206e-05	0.306757968180144	0.709061886870767	0.555912646081625	0	0	0	0	-1.22876340790306
Blood/Urine Markers → Microbiome (Linear)	clr	LBXARA	Arachidonic acid (20:4n-6) (umol/L)	RSV_genus1283	Proteobacteria; Tahibacter	Proteobacteria	Tahibacter	-1.86271193251278e-05	1.51592399361206e-05	0.306757968180144	0.709061886870767	0.555912646081625	0	0	0	0	-1.22876340790306
Blood/Urine Markers → Microbiome (Linear)	clr	LBXARA	Arachidonic acid (20:4n-6) (umol/L)	RSV_genus1287	Proteobacteria; Acidibacter	Proteobacteria	Acidibacter	-1.86271193251278e-05	1.51592399361206e-05	0.306757968180144	0.709061886870767	0.555912646081625	0	0	0	0	-1.22876340790306
Blood/Urine Markers → Microbiome (Linear)	clr	LBXARA	Arachidonic acid (20:4n-6) (umol/L)	RSV_genus1288	Proteobacteria; Candidatus_Competibacter	Proteobacteria	Candidatus_Competibacter	-1.86271193251278e-05	1.51592399361206e-05	0.306757968180144	0.709061886870767	0.555912646081625	0	0	0	0	-1.22876340790306
Blood/Urine Markers → Microbiome (Linear)	clr	LBXARA	Arachidonic acid (20:4n-6) (umol/L)	RSV_genus1289	Proteobacteria; unclassified	Proteobacteria	NA	-1.86271193251278e-05	1.51592399361206e-05	0.306757968180144	0.709061886870767	0.555912646081625	0	0	0	0	-1.22876340790306
Blood/Urine Markers → Microbiome (Linear)	clr	LBXARA	Arachidonic acid (20:4n-6) (umol/L)	RSV_genus129	Actinobacteria; Auritidibacter	Actinobacteria	Auritidibacter	-1.86271193251278e-05	1.51592399361206e-05	0.306757968180144	0.709061886870767	0.555912646081625	0	0	0	0	-1.22876340790306
Blood/Urine Markers → Microbiome (Linear)	clr	LBXARA	Arachidonic acid (20:4n-6) (umol/L)	RSV_genus1290	Proteobacteria; Steroidobacter	Proteobacteria	Steroidobacter	-1.86271193251278e-05	1.51592399361206e-05	0.306757968180144	0.709061886870767	0.555912646081625	0	0	0	0	-1.22876340790306
Blood/Urine Markers → Microbiome (Linear)	clr	LBXARA	Arachidonic acid (20:4n-6) (umol/L)	RSV_genus1293	Proteobacteria; unclassified	Proteobacteria	NA	-1.86271193251278e-05	1.51592399361206e-05	0.306757968180144	0.709061886870767	0.555912646081625	0	0	0	0	-1.22876340790306
Blood/Urine Markers → Microbiome (Linear)	clr	LBXARA	Arachidonic acid (20:4n-6) (umol/L)	RSV_genus1294	Proteobacteria; unclassified	Proteobacteria	NA	-1.86271193251278e-05	1.51592399361206e-05	0.306757968180144	0.709061886870767	0.555912646081625	0	0	0	0	-1.22876340790306
Blood/Urine Markers → Microbiome (Linear)	clr	LBXARA	Arachidonic acid (20:4n-6) (umol/L)	RSV_genus1295	RsaHF231; unclassified	RsaHF231	NA	-1.86271193251278e-05	1.51592399361206e-05	0.306757968180144	0.709061886870767	0.555912646081625	0	0	0	0	-1.22876340790306
Blood/Urine Markers → Microbiome (Linear)	clr	LBXARA	Arachidonic acid (20:4n-6) (umol/L)	RSV_genus1296	SHA-109; unclassified	SHA-109	NA	-1.86271193251278e-05	1.51592399361206e-05	0.306757968180144	0.709061886870767	0.555912646081625	0	0	0	0	-1.22876340790306
Blood/Urine Markers → Microbiome (Linear)	clr	LBXARA	Arachidonic acid (20:4n-6) (umol/L)	RSV_genus1297	SM2F11; unclassified	SM2F11	NA	-1.86271193251278e-05	1.51592399361206e-05	0.306757968180144	0.709061886870767	0.555912646081625	0	0	0	0	-1.22876340790306
Blood/Urine Markers → Microbiome (Linear)	clr	LBXARA	Arachidonic acid (20:4n-6) (umol/L)	RSV_genus13	Acidobacteria; unclassified	Acidobacteria	NA	-1.86271193251278e-05	1.51592399361206e-05	0.306757968180144	0.709061886870767	0.555912646081625	0	0	0	0	-1.22876340790306
Blood/Urine Markers → Microbiome (Linear)	clr	LBXARA	Arachidonic acid (20:4n-6) (umol/L)	RSV_genus1301	Spirochaetae; Turneriella	Spirochaetae	Turneriella	-1.86271193251278e-05	1.51592399361206e-05	0.306757968180144	0.709061886870767	0.555912646081625	0	0	0	0	-1.22876340790306
Blood/Urine Markers → Microbiome (Linear)	clr	LBXARA	Arachidonic acid (20:4n-6) (umol/L)	RSV_genus1302	Spirochaetae; unclassified	Spirochaetae	NA	-1.86271193251278e-05	1.51592399361206e-05	0.306757968180144	0.709061886870767	0.555912646081625	0	0	0	0	-1.22876340790306
Blood/Urine Markers → Microbiome (Linear)	clr	LBXARA	Arachidonic acid (20:4n-6) (umol/L)	RSV_genus1306	Spirochaetae; Treponema	Spirochaetae	Treponema	-1.86271193251278e-05	1.51592399361206e-05	0.306757968180144	0.709061886870767	0.555912646081625	0	0	0	0	-1.22876340790306
Blood/Urine Markers → Microbiome (Linear)	clr	LBXARA	Arachidonic acid (20:4n-6) (umol/L)	RSV_genus1315	Tenericutes; Anaeroplasma	Tenericutes	Anaeroplasma	-1.86271193251278e-05	1.51592399361206e-05	0.306757968180144	0.709061886870767	0.555912646081625	0	0	0	0	-1.22876340790306
Blood/Urine Markers → Microbiome (Linear)	clr	LBXARA	Arachidonic acid (20:4n-6) (umol/L)	RSV_genus1316	Tenericutes; Entomoplasma	Tenericutes	Entomoplasma	-1.86271193251278e-05	1.51592399361206e-05	0.306757968180144	0.709061886870767	0.555912646081625	0	0	0	0	-1.22876340790306
Blood/Urine Markers → Microbiome (Linear)	clr	LBXARA	Arachidonic acid (20:4n-6) (umol/L)	RSV_genus1318	Tenericutes; Spiroplasma	Tenericutes	Spiroplasma	-1.86271193251278e-05	1.51592399361206e-05	0.306757968180144	0.709061886870767	0.555912646081625	0	0	0	0	-1.22876340790306
Blood/Urine Markers → Microbiome (Linear)	clr	LBXARA	Arachidonic acid (20:4n-6) (umol/L)	RSV_genus1319	Tenericutes; Candidatus_Phytoplasma	Tenericutes	Candidatus_Phytoplasma	-1.86271193251278e-05	1.51592399361206e-05	0.306757968180144	0.709061886870767	0.555912646081625	0	0	0	0	-1.22876340790306
Blood/Urine Markers → Microbiome (Linear)	clr	LBXARA	Arachidonic acid (20:4n-6) (umol/L)	RSV_genus1321	Tenericutes; Candidatus_Bacilloplasma	Tenericutes	Candidatus_Bacilloplasma	-1.86271193251278e-05	1.51592399361206e-05	0.306757968180144	0.709061886870767	0.555912646081625	0	0	0	0	-1.22876340790306
Blood/Urine Markers → Microbiome (Linear)	clr	LBXARA	Arachidonic acid (20:4n-6) (umol/L)	RSV_genus1327	Thermotogae; AUTHM297	Thermotogae	AUTHM297	-1.86271193251278e-05	1.51592399361206e-05	0.306757968180144	0.709061886870767	0.555912646081625	0	0	0	0	-1.22876340790306
Blood/Urine Markers → Microbiome (Linear)	clr	LBXARA	Arachidonic acid (20:4n-6) (umol/L)	RSV_genus1328	Thermotogae; Thermotoga	Thermotogae	Thermotoga	-1.86271193251278e-05	1.51592399361206e-05	0.306757968180144	0.709061886870767	0.555912646081625	0	0	0	0	-1.22876340790306
Blood/Urine Markers → Microbiome (Linear)	clr	LBXARA	Arachidonic acid (20:4n-6) (umol/L)	RSV_genus1329	Verrucomicrobia; unclassified	Verrucomicrobia	NA	-1.86271193251278e-05	1.51592399361206e-05	0.306757968180144	0.709061886870767	0.555912646081625	0	0	0	0	-1.22876340790306
Blood/Urine Markers → Microbiome (Linear)	clr	LBXARA	Arachidonic acid (20:4n-6) (umol/L)	RSV_genus1334	Verrucomicrobia; Lentimonas	Verrucomicrobia	Lentimonas	-1.86271193251278e-05	1.51592399361206e-05	0.306757968180144	0.709061886870767	0.555912646081625	0	0	0	0	-1.22876340790306
Blood/Urine Markers → Microbiome (Linear)	clr	LBXARA	Arachidonic acid (20:4n-6) (umol/L)	RSV_genus1336	Verrucomicrobia; unclassified	Verrucomicrobia	NA	-1.86271193251278e-05	1.51592399361206e-05	0.306757968180144	0.709061886870767	0.555912646081625	0	0	0	0	-1.22876340790306
Blood/Urine Markers → Microbiome (Linear)	clr	LBXARA	Arachidonic acid (20:4n-6) (umol/L)	RSV_genus1337	Verrucomicrobia; unclassified	Verrucomicrobia	NA	-1.86271193251278e-05	1.51592399361206e-05	0.306757968180144	0.709061886870767	0.555912646081625	0	0	0	0	-1.22876340790306
Blood/Urine Markers → Microbiome (Linear)	clr	LBXARA	Arachidonic acid (20:4n-6) (umol/L)	RSV_genus1338	Verrucomicrobia; unclassified	Verrucomicrobia	NA	-1.86271193251278e-05	1.51592399361206e-05	0.306757968180144	0.709061886870767	0.555912646081625	0	0	0	0	-1.22876340790306
Blood/Urine Markers → Microbiome (Linear)	clr	LBXARA	Arachidonic acid (20:4n-6) (umol/L)	RSV_genus1339	Verrucomicrobia; unclassified	Verrucomicrobia	NA	-1.86271193251278e-05	1.51592399361206e-05	0.306757968180144	0.709061886870767	0.555912646081625	0	0	0	0	-1.22876340790306
Blood/Urine Markers → Microbiome (Linear)	clr	LBXARA	Arachidonic acid (20:4n-6) (umol/L)	RSV_genus1340	Verrucomicrobia; unclassified	Verrucomicrobia	NA	-1.86271193251278e-05	1.51592399361206e-05	0.306757968180144	0.709061886870767	0.555912646081625	0	0	0	0	-1.22876340790306
Blood/Urine Markers → Microbiome (Linear)	clr	LBXARA	Arachidonic acid (20:4n-6) (umol/L)	RSV_genus1341	Verrucomicrobia; Candidatus_Methylacidiphilum	Verrucomicrobia	Candidatus_Methylacidiphilum	-1.86271193251278e-05	1.51592399361206e-05	0.306757968180144	0.709061886870767	0.555912646081625	0	0	0	0	-1.22876340790306
Blood/Urine Markers → Microbiome (Linear)	clr	LBXARA	Arachidonic acid (20:4n-6) (umol/L)	RSV_genus1342	Verrucomicrobia; unclassified	Verrucomicrobia	NA	-1.86271193251278e-05	1.51592399361206e-05	0.306757968180144	0.709061886870767	0.555912646081625	0	0	0	0	-1.22876340790306
Blood/Urine Markers → Microbiome (Linear)	clr	LBXARA	Arachidonic acid (20:4n-6) (umol/L)	RSV_genus1343	Verrucomicrobia; unclassified	Verrucomicrobia	NA	-1.86271193251278e-05	1.51592399361206e-05	0.306757968180144	0.709061886870767	0.555912646081625	0	0	0	0	-1.22876340790306
Blood/Urine Markers → Microbiome (Linear)	clr	LBXARA	Arachidonic acid (20:4n-6) (umol/L)	RSV_genus1345	Verrucomicrobia; Luteolibacter	Verrucomicrobia	Luteolibacter	-1.86271193251278e-05	1.51592399361206e-05	0.306757968180144	0.709061886870767	0.555912646081625	0	0	0	0	-1.22876340790306
Blood/Urine Markers → Microbiome (Linear)	clr	LBXARA	Arachidonic acid (20:4n-6) (umol/L)	RSV_genus1348	Verrucomicrobia; Roseimicrobium	Verrucomicrobia	Roseimicrobium	-1.86271193251278e-05	1.51592399361206e-05	0.306757968180144	0.709061886870767	0.555912646081625	0	0	0	0	-1.22876340790306
Blood/Urine Markers → Microbiome (Linear)	clr	LBXARA	Arachidonic acid (20:4n-6) (umol/L)	RSV_genus1349	WCHB1-60; unclassified	WCHB1-60	NA	-1.75768604573538e-05	1.43081382454618e-05	0.30685929548218	0.709061886870767	0.555912646081625	0	0	0	0	-1.22845195900513
Blood/Urine Markers → Microbiome (Linear)	clr	LBXARA	Arachidonic acid (20:4n-6) (umol/L)	RSV_genus137	Actinobacteria; Zhihengliuella	Actinobacteria	Zhihengliuella	-1.86271193251278e-05	1.51592399361206e-05	0.306757968180144	0.709061886870767	0.555912646081625	0	0	0	0	-1.22876340790306
Blood/Urine Markers → Microbiome (Linear)	clr	LBXARA	Arachidonic acid (20:4n-6) (umol/L)	RSV_genus14	Acidobacteria; unclassified	Acidobacteria	NA	-1.86271193251278e-05	1.51592399361206e-05	0.306757968180144	0.709061886870767	0.555912646081625	0	0	0	0	-1.22876340790306
Blood/Urine Markers → Microbiome (Linear)	clr	LBXARA	Arachidonic acid (20:4n-6) (umol/L)	RSV_genus140	Actinobacteria; Isoptericola	Actinobacteria	Isoptericola	-1.86271193251278e-05	1.51592399361206e-05	0.306757968180144	0.709061886870767	0.555912646081625	0	0	0	0	-1.22876340790306
Blood/Urine Markers → Microbiome (Linear)	clr	LBXARA	Arachidonic acid (20:4n-6) (umol/L)	RSV_genus141	Actinobacteria; unclassified	Actinobacteria	NA	-1.86271193251278e-05	1.51592399361206e-05	0.306757968180144	0.709061886870767	0.555912646081625	0	0	0	0	-1.22876340790306
Blood/Urine Markers → Microbiome (Linear)	clr	LBXARA	Arachidonic acid (20:4n-6) (umol/L)	RSV_genus142	Actinobacteria; Promicromonospora	Actinobacteria	Promicromonospora	-1.86271193251278e-05	1.51592399361206e-05	0.306757968180144	0.709061886870767	0.555912646081625	0	0	0	0	-1.22876340790306
Blood/Urine Markers → Microbiome (Linear)	clr	LBXARA	Arachidonic acid (20:4n-6) (umol/L)	RSV_genus145	Actinobacteria; Actinoplanes	Actinobacteria	Actinoplanes	-1.86271193251278e-05	1.51592399361206e-05	0.306757968180144	0.709061886870767	0.555912646081625	0	0	0	0	-1.22876340790306
Blood/Urine Markers → Microbiome (Linear)	clr	LBXARA	Arachidonic acid (20:4n-6) (umol/L)	RSV_genus146	Actinobacteria; Asanoa	Actinobacteria	Asanoa	-1.86271193251278e-05	1.51592399361206e-05	0.306757968180144	0.709061886870767	0.555912646081625	0	0	0	0	-1.22876340790306
Blood/Urine Markers → Microbiome (Linear)	clr	LBXARA	Arachidonic acid (20:4n-6) (umol/L)	RSV_genus147	Actinobacteria; Catellatospora	Actinobacteria	Catellatospora	-1.86271193251278e-05	1.51592399361206e-05	0.306757968180144	0.709061886870767	0.555912646081625	0	0	0	0	-1.22876340790306
Blood/Urine Markers → Microbiome (Linear)	clr	LBXARA	Arachidonic acid (20:4n-6) (umol/L)	RSV_genus148	Actinobacteria; Catenuloplanes	Actinobacteria	Catenuloplanes	-1.86271193251278e-05	1.51592399361206e-05	0.306757968180144	0.709061886870767	0.555912646081625	0	0	0	0	-1.22876340790306
Blood/Urine Markers → Microbiome (Linear)	clr	LBXARA	Arachidonic acid (20:4n-6) (umol/L)	RSV_genus149	Actinobacteria; Dactylosporangium	Actinobacteria	Dactylosporangium	-1.86271193251278e-05	1.51592399361206e-05	0.306757968180144	0.709061886870767	0.555912646081625	0	0	0	0	-1.22876340790306
Blood/Urine Markers → Microbiome (Linear)	clr	LBXARA	Arachidonic acid (20:4n-6) (umol/L)	RSV_genus15	Acidobacteria; unclassified	Acidobacteria	NA	-1.86271193251278e-05	1.51592399361206e-05	0.306757968180144	0.709061886870767	0.555912646081625	0	0	0	0	-1.22876340790306
Blood/Urine Markers → Microbiome (Linear)	clr	LBXARA	Arachidonic acid (20:4n-6) (umol/L)	RSV_genus150	Actinobacteria; Longispora	Actinobacteria	Longispora	-1.86271193251278e-05	1.51592399361206e-05	0.306757968180144	0.709061886870767	0.555912646081625	0	0	0	0	-1.22876340790306
Blood/Urine Markers → Microbiome (Linear)	clr	LBXARA	Arachidonic acid (20:4n-6) (umol/L)	RSV_genus151	Actinobacteria; Micromonospora	Actinobacteria	Micromonospora	-1.86271193251278e-05	1.51592399361206e-05	0.306757968180144	0.709061886870767	0.555912646081625	0	0	0	0	-1.22876340790306
Blood/Urine Markers → Microbiome (Linear)	clr	LBXARA	Arachidonic acid (20:4n-6) (umol/L)	RSV_genus152	Actinobacteria; unclassified	Actinobacteria	NA	-1.86271193251278e-05	1.51592399361206e-05	0.306757968180144	0.709061886870767	0.555912646081625	0	0	0	0	-1.22876340790306
Blood/Urine Markers → Microbiome (Linear)	clr	LBXARA	Arachidonic acid (20:4n-6) (umol/L)	RSV_genus153	Actinobacteria; Plantactinospora	Actinobacteria	Plantactinospora	-1.86271193251278e-05	1.51592399361206e-05	0.306757968180144	0.709061886870767	0.555912646081625	0	0	0	0	-1.22876340790306
Blood/Urine Markers → Microbiome (Linear)	clr	LBXARA	Arachidonic acid (20:4n-6) (umol/L)	RSV_genus154	Actinobacteria; Stackebrandtia	Actinobacteria	Stackebrandtia	-1.86271193251278e-05	1.51592399361206e-05	0.306757968180144	0.709061886870767	0.555912646081625	0	0	0	0	-1.22876340790306
Blood/Urine Markers → Microbiome (Linear)	clr	LBXARA	Arachidonic acid (20:4n-6) (umol/L)	RSV_genus155	Actinobacteria; Verrucosispora	Actinobacteria	Verrucosispora	-1.86271193251278e-05	1.51592399361206e-05	0.306757968180144	0.709061886870767	0.555912646081625	0	0	0	0	-1.22876340790306
Blood/Urine Markers → Microbiome (Linear)	clr	LBXARA	Arachidonic acid (20:4n-6) (umol/L)	RSV_genus156	Actinobacteria; Virgisporangium	Actinobacteria	Virgisporangium	-1.86271193251278e-05	1.51592399361206e-05	0.306757968180144	0.709061886870767	0.555912646081625	0	0	0	0	-1.22876340790306
Blood/Urine Markers → Microbiome (Linear)	clr	LBXARA	Arachidonic acid (20:4n-6) (umol/L)	RSV_genus158	Actinobacteria; unclassified	Actinobacteria	NA	-1.86271193251278e-05	1.51592399361206e-05	0.306757968180144	0.709061886870767	0.555912646081625	0	0	0	0	-1.22876340790306
Blood/Urine Markers → Microbiome (Linear)	clr	LBXARA	Arachidonic acid (20:4n-6) (umol/L)	RSV_genus159	Actinobacteria; unclassified	Actinobacteria	NA	-1.86271193251278e-05	1.51592399361206e-05	0.306757968180144	0.709061886870767	0.555912646081625	0	0	0	0	-1.22876340790306
Blood/Urine Markers → Microbiome (Linear)	clr	LBXARA	Arachidonic acid (20:4n-6) (umol/L)	RSV_genus160	Actinobacteria; Aeromicrobium	Actinobacteria	Aeromicrobium	-1.86271193251278e-05	1.51592399361206e-05	0.306757968180144	0.709061886870767	0.555912646081625	0	0	0	0	-1.22876340790306
Blood/Urine Markers → Microbiome (Linear)	clr	LBXARA	Arachidonic acid (20:4n-6) (umol/L)	RSV_genus161	Actinobacteria; Kribbella	Actinobacteria	Kribbella	-1.86271193251278e-05	1.51592399361206e-05	0.306757968180144	0.709061886870767	0.555912646081625	0	0	0	0	-1.22876340790306
Blood/Urine Markers → Microbiome (Linear)	clr	LBXARA	Arachidonic acid (20:4n-6) (umol/L)	RSV_genus163	Actinobacteria; Mumia	Actinobacteria	Mumia	-1.86271193251278e-05	1.51592399361206e-05	0.306757968180144	0.709061886870767	0.555912646081625	0	0	0	0	-1.22876340790306
Blood/Urine Markers → Microbiome (Linear)	clr	LBXARA	Arachidonic acid (20:4n-6) (umol/L)	RSV_genus164	Actinobacteria; unclassified	Actinobacteria	NA	-1.86271193251278e-05	1.51592399361206e-05	0.306757968180144	0.709061886870767	0.555912646081625	0	0	0	0	-1.22876340790306
Blood/Urine Markers → Microbiome (Linear)	clr	LBXARA	Arachidonic acid (20:4n-6) (umol/L)	RSV_genus167	Actinobacteria; Microlunatus	Actinobacteria	Microlunatus	-1.86271193251278e-05	1.51592399361206e-05	0.306757968180144	0.709061886870767	0.555912646081625	0	0	0	0	-1.22876340790306
Blood/Urine Markers → Microbiome (Linear)	clr	LBXARA	Arachidonic acid (20:4n-6) (umol/L)	RSV_genus168	Actinobacteria; Micropruina	Actinobacteria	Micropruina	-1.86271193251278e-05	1.51592399361206e-05	0.306757968180144	0.709061886870767	0.555912646081625	0	0	0	0	-1.22876340790306
Blood/Urine Markers → Microbiome (Linear)	clr	LBXARA	Arachidonic acid (20:4n-6) (umol/L)	RSV_genus17	Acidobacteria; unclassified	Acidobacteria	NA	-1.86271193251278e-05	1.51592399361206e-05	0.306757968180144	0.709061886870767	0.555912646081625	0	0	0	0	-1.22876340790306
Blood/Urine Markers → Microbiome (Linear)	clr	LBXARA	Arachidonic acid (20:4n-6) (umol/L)	RSV_genus171	Actinobacteria; Propioniciclava	Actinobacteria	Propioniciclava	-1.86271193251278e-05	1.51592399361206e-05	0.306757968180144	0.709061886870767	0.555912646081625	0	0	0	0	-1.22876340790306
Blood/Urine Markers → Microbiome (Linear)	clr	LBXARA	Arachidonic acid (20:4n-6) (umol/L)	RSV_genus173	Actinobacteria; Actinomycetospora	Actinobacteria	Actinomycetospora	-1.86271193251278e-05	1.51592399361206e-05	0.306757968180144	0.709061886870767	0.555912646081625	0	0	0	0	-1.22876340790306
Blood/Urine Markers → Microbiome (Linear)	clr	LBXARA	Arachidonic acid (20:4n-6) (umol/L)	RSV_genus174	Actinobacteria; Actinophytocola	Actinobacteria	Actinophytocola	-1.86271193251278e-05	1.51592399361206e-05	0.306757968180144	0.709061886870767	0.555912646081625	0	0	0	0	-1.22876340790306
Blood/Urine Markers → Microbiome (Linear)	clr	LBXARA	Arachidonic acid (20:4n-6) (umol/L)	RSV_genus175	Actinobacteria; Crossiella	Actinobacteria	Crossiella	-1.86271193251278e-05	1.51592399361206e-05	0.306757968180144	0.709061886870767	0.555912646081625	0	0	0	0	-1.22876340790306
Blood/Urine Markers → Microbiome (Linear)	clr	LBXARA	Arachidonic acid (20:4n-6) (umol/L)	RSV_genus176	Actinobacteria; Lentzea	Actinobacteria	Lentzea	-1.86271193251278e-05	1.51592399361206e-05	0.306757968180144	0.709061886870767	0.555912646081625	0	0	0	0	-1.22876340790306
Blood/Urine Markers → Microbiome (Linear)	clr	LBXARA	Arachidonic acid (20:4n-6) (umol/L)	RSV_genus178	Actinobacteria; Prauserella	Actinobacteria	Prauserella	-1.86271193251278e-05	1.51592399361206e-05	0.306757968180144	0.709061886870767	0.555912646081625	0	0	0	0	-1.22876340790306
Blood/Urine Markers → Microbiome (Linear)	clr	LBXARA	Arachidonic acid (20:4n-6) (umol/L)	RSV_genus180	Actinobacteria; Saccharopolyspora	Actinobacteria	Saccharopolyspora	-1.86271193251278e-05	1.51592399361206e-05	0.306757968180144	0.709061886870767	0.555912646081625	0	0	0	0	-1.22876340790306
Blood/Urine Markers → Microbiome (Linear)	clr	LBXARA	Arachidonic acid (20:4n-6) (umol/L)	RSV_genus181	Actinobacteria; Sciscionella	Actinobacteria	Sciscionella	-1.86271193251278e-05	1.51592399361206e-05	0.306757968180144	0.709061886870767	0.555912646081625	0	0	0	0	-1.22876340790306
Blood/Urine Markers → Microbiome (Linear)	clr	LBXARA	Arachidonic acid (20:4n-6) (umol/L)	RSV_genus182	Actinobacteria; unclassified	Actinobacteria	NA	-1.86271193251278e-05	1.51592399361206e-05	0.306757968180144	0.709061886870767	0.555912646081625	0	0	0	0	-1.22876340790306
Blood/Urine Markers → Microbiome (Linear)	clr	LBXARA	Arachidonic acid (20:4n-6) (umol/L)	RSV_genus183	Actinobacteria; Kitasatospora	Actinobacteria	Kitasatospora	-1.86271193251278e-05	1.51592399361206e-05	0.306757968180144	0.709061886870767	0.555912646081625	0	0	0	0	-1.22876340790306
Blood/Urine Markers → Microbiome (Linear)	clr	LBXARA	Arachidonic acid (20:4n-6) (umol/L)	RSV_genus184	Actinobacteria; unclassified	Actinobacteria	NA	-1.86271193251278e-05	1.51592399361206e-05	0.306757968180144	0.709061886870767	0.555912646081625	0	0	0	0	-1.22876340790306
Blood/Urine Markers → Microbiome (Linear)	clr	LBXARA	Arachidonic acid (20:4n-6) (umol/L)	RSV_genus185	Actinobacteria; Streptacidiphilus	Actinobacteria	Streptacidiphilus	-1.86271193251278e-05	1.51592399361206e-05	0.306757968180144	0.709061886870767	0.555912646081625	0	0	0	0	-1.22876340790306
Blood/Urine Markers → Microbiome (Linear)	clr	LBXARA	Arachidonic acid (20:4n-6) (umol/L)	RSV_genus187	Actinobacteria; unclassified	Actinobacteria	NA	-1.86271193251278e-05	1.51592399361206e-05	0.306757968180144	0.709061886870767	0.555912646081625	0	0	0	0	-1.22876340790306
Blood/Urine Markers → Microbiome (Linear)	clr	LBXARA	Arachidonic acid (20:4n-6) (umol/L)	RSV_genus188	Actinobacteria; Nocardiopsis	Actinobacteria	Nocardiopsis	-1.86271193251278e-05	1.51592399361206e-05	0.306757968180144	0.709061886870767	0.555912646081625	0	0	0	0	-1.22876340790306
Blood/Urine Markers → Microbiome (Linear)	clr	LBXARA	Arachidonic acid (20:4n-6) (umol/L)	RSV_genus189	Actinobacteria; unclassified	Actinobacteria	NA	-1.86271193251278e-05	1.51592399361206e-05	0.306757968180144	0.709061886870767	0.555912646081625	0	0	0	0	-1.22876340790306
Blood/Urine Markers → Microbiome (Linear)	clr	LBXARA	Arachidonic acid (20:4n-6) (umol/L)	RSV_genus19	Acidobacteria; Geothrix	Acidobacteria	Geothrix	-1.86271193251278e-05	1.51592399361206e-05	0.306757968180144	0.709061886870767	0.555912646081625	0	0	0	0	-1.22876340790306
Blood/Urine Markers → Microbiome (Linear)	clr	LBXARA	Arachidonic acid (20:4n-6) (umol/L)	RSV_genus190	Actinobacteria; Actinoallomurus	Actinobacteria	Actinoallomurus	-1.86271193251278e-05	1.51592399361206e-05	0.306757968180144	0.709061886870767	0.555912646081625	0	0	0	0	-1.22876340790306
Blood/Urine Markers → Microbiome (Linear)	clr	LBXARA	Arachidonic acid (20:4n-6) (umol/L)	RSV_genus191	Actinobacteria; Actinomadura	Actinobacteria	Actinomadura	-1.86271193251278e-05	1.51592399361206e-05	0.306757968180144	0.709061886870767	0.555912646081625	0	0	0	0	-1.22876340790306
Blood/Urine Markers → Microbiome (Linear)	clr	LBXARA	Arachidonic acid (20:4n-6) (umol/L)	RSV_genus192	Actinobacteria; Adlercreutzia	Actinobacteria	Adlercreutzia	-1.86271193251278e-05	1.51592399361206e-05	0.306757968180144	0.709061886870767	0.555912646081625	0	0	0	0	-1.22876340790306
Blood/Urine Markers → Microbiome (Linear)	clr	LBXARA	Arachidonic acid (20:4n-6) (umol/L)	RSV_genus199	Actinobacteria; Gordonibacter	Actinobacteria	Gordonibacter	-1.86271193251278e-05	1.51592399361206e-05	0.306757968180144	0.709061886870767	0.555912646081625	0	0	0	0	-1.22876340790306
Blood/Urine Markers → Microbiome (Linear)	clr	LBXARA	Arachidonic acid (20:4n-6) (umol/L)	RSV_genus2	Acidobacteria; Candidatus_Koribacter	Acidobacteria	Candidatus_Koribacter	-1.86271193251278e-05	1.51592399361206e-05	0.306757968180144	0.709061886870767	0.555912646081625	0	0	0	0	-1.22876340790306
Blood/Urine Markers → Microbiome (Linear)	clr	LBXARA	Arachidonic acid (20:4n-6) (umol/L)	RSV_genus20	Acidobacteria; unclassified	Acidobacteria	NA	-1.86271193251278e-05	1.51592399361206e-05	0.306757968180144	0.709061886870767	0.555912646081625	0	0	0	0	-1.22876340790306
Blood/Urine Markers → Microbiome (Linear)	clr	LBXARA	Arachidonic acid (20:4n-6) (umol/L)	RSV_genus202	Actinobacteria; Parvibacter	Actinobacteria	Parvibacter	-1.86271193251278e-05	1.51592399361206e-05	0.306757968180144	0.709061886870767	0.555912646081625	0	0	0	0	-1.22876340790306
Blood/Urine Markers → Microbiome (Linear)	clr	LBXARA	Arachidonic acid (20:4n-6) (umol/L)	RSV_genus205	Actinobacteria; unclassified	Actinobacteria	NA	-1.86271193251278e-05	1.51592399361206e-05	0.306757968180144	0.709061886870767	0.555912646081625	0	0	0	0	-1.22876340790306
Blood/Urine Markers → Microbiome (Linear)	clr	LBXARA	Arachidonic acid (20:4n-6) (umol/L)	RSV_genus207	Actinobacteria; Euzebya	Actinobacteria	Euzebya	-1.86271193251278e-05	1.51592399361206e-05	0.306757968180144	0.709061886870767	0.555912646081625	0	0	0	0	-1.22876340790306
Blood/Urine Markers → Microbiome (Linear)	clr	LBXARA	Arachidonic acid (20:4n-6) (umol/L)	RSV_genus208	Actinobacteria; Nitriliruptor	Actinobacteria	Nitriliruptor	-1.86271193251278e-05	1.51592399361206e-05	0.306757968180144	0.709061886870767	0.555912646081625	0	0	0	0	-1.22876340790306
Blood/Urine Markers → Microbiome (Linear)	clr	LBXARA	Arachidonic acid (20:4n-6) (umol/L)	RSV_genus209	Actinobacteria; Rubrobacter	Actinobacteria	Rubrobacter	-1.86271193251278e-05	1.51592399361206e-05	0.306757968180144	0.709061886870767	0.555912646081625	0	0	0	0	-1.22876340790306
Blood/Urine Markers → Microbiome (Linear)	clr	LBXARA	Arachidonic acid (20:4n-6) (umol/L)	RSV_genus211	Actinobacteria; Gaiella	Actinobacteria	Gaiella	-1.86271193251278e-05	1.51592399361206e-05	0.306757968180144	0.709061886870767	0.555912646081625	0	0	0	0	-1.22876340790306
Blood/Urine Markers → Microbiome (Linear)	clr	LBXARA	Arachidonic acid (20:4n-6) (umol/L)	RSV_genus213	Actinobacteria; unclassified	Actinobacteria	NA	-1.86271193251278e-05	1.51592399361206e-05	0.306757968180144	0.709061886870767	0.555912646081625	0	0	0	0	-1.22876340790306
Blood/Urine Markers → Microbiome (Linear)	clr	LBXARA	Arachidonic acid (20:4n-6) (umol/L)	RSV_genus214	Actinobacteria; unclassified	Actinobacteria	NA	-1.86271193251278e-05	1.51592399361206e-05	0.306757968180144	0.709061886870767	0.555912646081625	0	0	0	0	-1.22876340790306
Blood/Urine Markers → Microbiome (Linear)	clr	LBXARA	Arachidonic acid (20:4n-6) (umol/L)	RSV_genus215	Actinobacteria; unclassified	Actinobacteria	NA	-1.86271193251278e-05	1.51592399361206e-05	0.306757968180144	0.709061886870767	0.555912646081625	0	0	0	0	-1.22876340790306
Blood/Urine Markers → Microbiome (Linear)	clr	LBXARA	Arachidonic acid (20:4n-6) (umol/L)	RSV_genus217	Actinobacteria; Conexibacter	Actinobacteria	Conexibacter	-1.86271193251278e-05	1.51592399361206e-05	0.306757968180144	0.709061886870767	0.555912646081625	0	0	0	0	-1.22876340790306
Blood/Urine Markers → Microbiome (Linear)	clr	LBXARA	Arachidonic acid (20:4n-6) (umol/L)	RSV_genus218	Actinobacteria; unclassified	Actinobacteria	NA	-1.86271193251278e-05	1.51592399361206e-05	0.306757968180144	0.709061886870767	0.555912646081625	0	0	0	0	-1.22876340790306
Blood/Urine Markers → Microbiome (Linear)	clr	LBXARA	Arachidonic acid (20:4n-6) (umol/L)	RSV_genus219	Actinobacteria; unclassified	Actinobacteria	NA	-1.86271193251278e-05	1.51592399361206e-05	0.306757968180144	0.709061886870767	0.555912646081625	0	0	0	0	-1.22876340790306
Blood/Urine Markers → Microbiome (Linear)	clr	LBXARA	Arachidonic acid (20:4n-6) (umol/L)	RSV_genus22	Acidobacteria; unclassified	Acidobacteria	NA	-1.86271193251278e-05	1.51592399361206e-05	0.306757968180144	0.709061886870767	0.555912646081625	0	0	0	0	-1.22876340790306
Blood/Urine Markers → Microbiome (Linear)	clr	LBXARA	Arachidonic acid (20:4n-6) (umol/L)	RSV_genus222	Actinobacteria; unclassified	Actinobacteria	NA	-1.86271193251278e-05	1.51592399361206e-05	0.306757968180144	0.709061886870767	0.555912646081625	0	0	0	0	-1.22876340790306
Blood/Urine Markers → Microbiome (Linear)	clr	LBXARA	Arachidonic acid (20:4n-6) (umol/L)	RSV_genus223	Actinobacteria; Solirubrobacter	Actinobacteria	Solirubrobacter	-1.86271193251278e-05	1.51592399361206e-05	0.306757968180144	0.709061886870767	0.555912646081625	0	0	0	0	-1.22876340790306
Blood/Urine Markers → Microbiome (Linear)	clr	LBXARA	Arachidonic acid (20:4n-6) (umol/L)	RSV_genus224	Actinobacteria; unclassified	Actinobacteria	NA	-1.86271193251278e-05	1.51592399361206e-05	0.306757968180144	0.709061886870767	0.555912646081625	0	0	0	0	-1.22876340790306
Blood/Urine Markers → Microbiome (Linear)	clr	LBXARA	Arachidonic acid (20:4n-6) (umol/L)	RSV_genus225	Actinobacteria; unclassified	Actinobacteria	NA	-1.86271193251278e-05	1.51592399361206e-05	0.306757968180144	0.709061886870767	0.555912646081625	0	0	0	0	-1.22876340790306
Blood/Urine Markers → Microbiome (Linear)	clr	LBXARA	Arachidonic acid (20:4n-6) (umol/L)	RSV_genus227	Armatimonadetes; unclassified	Armatimonadetes	NA	-1.86271193251278e-05	1.51592399361206e-05	0.306757968180144	0.709061886870767	0.555912646081625	0	0	0	0	-1.22876340790306
Blood/Urine Markers → Microbiome (Linear)	clr	LBXARA	Arachidonic acid (20:4n-6) (umol/L)	RSV_genus228	Atribacteria; Candidatus_Caldatribacterium	Atribacteria	Candidatus_Caldatribacterium	-1.86271193251278e-05	1.51592399361206e-05	0.306757968180144	0.709061886870767	0.555912646081625	0	0	0	0	-1.22876340790306
Blood/Urine Markers → Microbiome (Linear)	clr	LBXARA	Arachidonic acid (20:4n-6) (umol/L)	RSV_genus229	Bacteroidetes; unclassified	Bacteroidetes	NA	-1.86271193251278e-05	1.51592399361206e-05	0.306757968180144	0.709061886870767	0.555912646081625	0	0	0	0	-1.22876340790306
Blood/Urine Markers → Microbiome (Linear)	clr	LBXARA	Arachidonic acid (20:4n-6) (umol/L)	RSV_genus230	Bacteroidetes; unclassified	Bacteroidetes	NA	-1.86271193251278e-05	1.51592399361206e-05	0.306757968180144	0.709061886870767	0.555912646081625	0	0	0	0	-1.22876340790306
Blood/Urine Markers → Microbiome (Linear)	clr	LBXARA	Arachidonic acid (20:4n-6) (umol/L)	RSV_genus234	Bacteroidetes; unclassified	Bacteroidetes	NA	-1.86271193251278e-05	1.51592399361206e-05	0.306757968180144	0.709061886870767	0.555912646081625	0	0	0	0	-1.22876340790306
Blood/Urine Markers → Microbiome (Linear)	clr	LBXARA	Arachidonic acid (20:4n-6) (umol/L)	RSV_genus236	Bacteroidetes; unclassified	Bacteroidetes	NA	-1.86271193251278e-05	1.51592399361206e-05	0.306757968180144	0.709061886870767	0.555912646081625	0	0	0	0	-1.22876340790306
Blood/Urine Markers → Microbiome (Linear)	clr	LBXARA	Arachidonic acid (20:4n-6) (umol/L)	RSV_genus237	Bacteroidetes; unclassified	Bacteroidetes	NA	-1.86271193251278e-05	1.51592399361206e-05	0.306757968180144	0.709061886870767	0.555912646081625	0	0	0	0	-1.22876340790306
Blood/Urine Markers → Microbiome (Linear)	clr	LBXARA	Arachidonic acid (20:4n-6) (umol/L)	RSV_genus238	Bacteroidetes; unclassified	Bacteroidetes	NA	-1.86271193251278e-05	1.51592399361206e-05	0.306757968180144	0.709061886870767	0.555912646081625	0	0	0	0	-1.22876340790306
Blood/Urine Markers → Microbiome (Linear)	clr	LBXARA	Arachidonic acid (20:4n-6) (umol/L)	RSV_genus239	Bacteroidetes; unclassified	Bacteroidetes	NA	-1.86271193251278e-05	1.51592399361206e-05	0.306757968180144	0.709061886870767	0.555912646081625	0	0	0	0	-1.22876340790306
Blood/Urine Markers → Microbiome (Linear)	clr	LBXARA	Arachidonic acid (20:4n-6) (umol/L)	RSV_genus24	Acidobacteria; unclassified	Acidobacteria	NA	-1.86271193251278e-05	1.51592399361206e-05	0.306757968180144	0.709061886870767	0.555912646081625	0	0	0	0	-1.22876340790306
Blood/Urine Markers → Microbiome (Linear)	clr	LBXARA	Arachidonic acid (20:4n-6) (umol/L)	RSV_genus243	Bacteroidetes; Butyricimonas	Bacteroidetes	Butyricimonas	-1.86271193251278e-05	1.51592399361206e-05	0.306757968180144	0.709061886870767	0.555912646081625	0	0	0	0	-1.22876340790306
Blood/Urine Markers → Microbiome (Linear)	clr	LBXARA	Arachidonic acid (20:4n-6) (umol/L)	RSV_genus245	Bacteroidetes; Dysgonomonas	Bacteroidetes	Dysgonomonas	-1.86271193251278e-05	1.51592399361206e-05	0.306757968180144	0.709061886870767	0.555912646081625	0	0	0	0	-1.22876340790306
Blood/Urine Markers → Microbiome (Linear)	clr	LBXARA	Arachidonic acid (20:4n-6) (umol/L)	RSV_genus247	Bacteroidetes; Microbacter	Bacteroidetes	Microbacter	-1.86271193251278e-05	1.51592399361206e-05	0.306757968180144	0.709061886870767	0.555912646081625	0	0	0	0	-1.22876340790306
Blood/Urine Markers → Microbiome (Linear)	clr	LBXARA	Arachidonic acid (20:4n-6) (umol/L)	RSV_genus25	Acidobacteria; unclassified	Acidobacteria	NA	-1.86271193251278e-05	1.51592399361206e-05	0.306757968180144	0.709061886870767	0.555912646081625	0	0	0	0	-1.22876340790306
Blood/Urine Markers → Microbiome (Linear)	clr	LBXARA	Arachidonic acid (20:4n-6) (umol/L)	RSV_genus252	Bacteroidetes; Petrimonas	Bacteroidetes	Petrimonas	-1.86271193251278e-05	1.51592399361206e-05	0.306757968180144	0.709061886870767	0.555912646081625	0	0	0	0	-1.22876340790306
Blood/Urine Markers → Microbiome (Linear)	clr	LBXARA	Arachidonic acid (20:4n-6) (umol/L)	RSV_genus26	Acidobacteria; unclassified	Acidobacteria	NA	-1.86271193251278e-05	1.51592399361206e-05	0.306757968180144	0.709061886870767	0.555912646081625	0	0	0	0	-1.22876340790306
Blood/Urine Markers → Microbiome (Linear)	clr	LBXARA	Arachidonic acid (20:4n-6) (umol/L)	RSV_genus260	Bacteroidetes; Prevotella_1	Bacteroidetes	Prevotella_1	-1.86271193251278e-05	1.51592399361206e-05	0.306757968180144	0.709061886870767	0.555912646081625	0	0	0	0	-1.22876340790306
Blood/Urine Markers → Microbiome (Linear)	clr	LBXARA	Arachidonic acid (20:4n-6) (umol/L)	RSV_genus265	Bacteroidetes; Prevotellaceae_Ga6A1_group	Bacteroidetes	Prevotellaceae_Ga6A1_group	-1.86119211721714e-05	1.51027476114196e-05	0.305592500292564	0.709061886870767	0.555912646081625	0	0	0	0	-1.23235332080226
Blood/Urine Markers → Microbiome (Linear)	clr	LBXARA	Arachidonic acid (20:4n-6) (umol/L)	RSV_genus269	Bacteroidetes; Prevotellaceae_UCG-004	Bacteroidetes	Prevotellaceae_UCG-004	-1.86271193251278e-05	1.51592399361206e-05	0.306757968180144	0.709061886870767	0.555912646081625	0	0	0	0	-1.22876340790306
Blood/Urine Markers → Microbiome (Linear)	clr	LBXARA	Arachidonic acid (20:4n-6) (umol/L)	RSV_genus27	Actinobacteria; CL500-29_marine_group	Actinobacteria	CL500-29_marine_group	-1.86271193251278e-05	1.51592399361206e-05	0.306757968180144	0.709061886870767	0.555912646081625	0	0	0	0	-1.22876340790306
Blood/Urine Markers → Microbiome (Linear)	clr	LBXARA	Arachidonic acid (20:4n-6) (umol/L)	RSV_genus272	Bacteroidetes; Blvii28_wastewater-sludge_group	Bacteroidetes	Blvii28_wastewater-sludge_group	-1.86271193251278e-05	1.51592399361206e-05	0.306757968180144	0.709061886870767	0.555912646081625	0	0	0	0	-1.22876340790306
Blood/Urine Markers → Microbiome (Linear)	clr	LBXARA	Arachidonic acid (20:4n-6) (umol/L)	RSV_genus275	Bacteroidetes; dgA-11_gut_group	Bacteroidetes	dgA-11_gut_group	-1.86271193251278e-05	1.51592399361206e-05	0.306757968180144	0.709061886870767	0.555912646081625	0	0	0	0	-1.22876340790306
Blood/Urine Markers → Microbiome (Linear)	clr	LBXARA	Arachidonic acid (20:4n-6) (umol/L)	RSV_genus276	Bacteroidetes; vadinBC27_wastewater-sludge_group	Bacteroidetes	vadinBC27_wastewater-sludge_group	-1.86271193251278e-05	1.51592399361206e-05	0.306757968180144	0.709061886870767	0.555912646081625	0	0	0	0	-1.22876340790306
Blood/Urine Markers → Microbiome (Linear)	clr	LBXARA	Arachidonic acid (20:4n-6) (umol/L)	RSV_genus279	Bacteroidetes; unclassified	Bacteroidetes	NA	-1.86271193251278e-05	1.51592399361206e-05	0.306757968180144	0.709061886870767	0.555912646081625	0	0	0	0	-1.22876340790306
Blood/Urine Markers → Microbiome (Linear)	clr	LBXARA	Arachidonic acid (20:4n-6) (umol/L)	RSV_genus280	Bacteroidetes; unclassified	Bacteroidetes	NA	-1.86271193251278e-05	1.51592399361206e-05	0.306757968180144	0.709061886870767	0.555912646081625	0	0	0	0	-1.22876340790306
Blood/Urine Markers → Microbiome (Linear)	clr	LBXARA	Arachidonic acid (20:4n-6) (umol/L)	RSV_genus281	Bacteroidetes; Algoriphagus	Bacteroidetes	Algoriphagus	-1.86271193251278e-05	1.51592399361206e-05	0.306757968180144	0.709061886870767	0.555912646081625	0	0	0	0	-1.22876340790306
Blood/Urine Markers → Microbiome (Linear)	clr	LBXARA	Arachidonic acid (20:4n-6) (umol/L)	RSV_genus282	Bacteroidetes; unclassified	Bacteroidetes	NA	-1.86271193251278e-05	1.51592399361206e-05	0.306757968180144	0.709061886870767	0.555912646081625	0	0	0	0	-1.22876340790306
Blood/Urine Markers → Microbiome (Linear)	clr	LBXARA	Arachidonic acid (20:4n-6) (umol/L)	RSV_genus283	Bacteroidetes; Adhaeribacter	Bacteroidetes	Adhaeribacter	-1.86271193251278e-05	1.51592399361206e-05	0.306757968180144	0.709061886870767	0.555912646081625	0	0	0	0	-1.22876340790306
Blood/Urine Markers → Microbiome (Linear)	clr	LBXARA	Arachidonic acid (20:4n-6) (umol/L)	RSV_genus284	Bacteroidetes; Arcicella	Bacteroidetes	Arcicella	-1.86271193251278e-05	1.51592399361206e-05	0.306757968180144	0.709061886870767	0.555912646081625	0	0	0	0	-1.22876340790306
Blood/Urine Markers → Microbiome (Linear)	clr	LBXARA	Arachidonic acid (20:4n-6) (umol/L)	RSV_genus286	Bacteroidetes; Cytophaga	Bacteroidetes	Cytophaga	-1.86271193251278e-05	1.51592399361206e-05	0.306757968180144	0.709061886870767	0.555912646081625	0	0	0	0	-1.22876340790306
Blood/Urine Markers → Microbiome (Linear)	clr	LBXARA	Arachidonic acid (20:4n-6) (umol/L)	RSV_genus288	Bacteroidetes; Emticicia	Bacteroidetes	Emticicia	-1.86271193251278e-05	1.51592399361206e-05	0.306757968180144	0.709061886870767	0.555912646081625	0	0	0	0	-1.22876340790306
Blood/Urine Markers → Microbiome (Linear)	clr	LBXARA	Arachidonic acid (20:4n-6) (umol/L)	RSV_genus290	Bacteroidetes; Flectobacillus	Bacteroidetes	Flectobacillus	-1.86271193251278e-05	1.51592399361206e-05	0.306757968180144	0.709061886870767	0.555912646081625	0	0	0	0	-1.22876340790306
Blood/Urine Markers → Microbiome (Linear)	clr	LBXARA	Arachidonic acid (20:4n-6) (umol/L)	RSV_genus291	Bacteroidetes; Flexibacter	Bacteroidetes	Flexibacter	-1.86271193251278e-05	1.51592399361206e-05	0.306757968180144	0.709061886870767	0.555912646081625	0	0	0	0	-1.22876340790306
Blood/Urine Markers → Microbiome (Linear)	clr	LBXARA	Arachidonic acid (20:4n-6) (umol/L)	RSV_genus293	Bacteroidetes; Larkinella	Bacteroidetes	Larkinella	-1.86271193251278e-05	1.51592399361206e-05	0.306757968180144	0.709061886870767	0.555912646081625	0	0	0	0	-1.22876340790306
Blood/Urine Markers → Microbiome (Linear)	clr	LBXARA	Arachidonic acid (20:4n-6) (umol/L)	RSV_genus294	Bacteroidetes; unclassified	Bacteroidetes	NA	-1.86271193251278e-05	1.51592399361206e-05	0.306757968180144	0.709061886870767	0.555912646081625	0	0	0	0	-1.22876340790306
Blood/Urine Markers → Microbiome (Linear)	clr	LBXARA	Arachidonic acid (20:4n-6) (umol/L)	RSV_genus295	Bacteroidetes; Nibribacter	Bacteroidetes	Nibribacter	-1.86271193251278e-05	1.51592399361206e-05	0.306757968180144	0.709061886870767	0.555912646081625	0	0	0	0	-1.22876340790306
Blood/Urine Markers → Microbiome (Linear)	clr	LBXARA	Arachidonic acid (20:4n-6) (umol/L)	RSV_genus296	Bacteroidetes; Ohtaekwangia	Bacteroidetes	Ohtaekwangia	-1.86271193251278e-05	1.51592399361206e-05	0.306757968180144	0.709061886870767	0.555912646081625	0	0	0	0	-1.22876340790306
Blood/Urine Markers → Microbiome (Linear)	clr	LBXARA	Arachidonic acid (20:4n-6) (umol/L)	RSV_genus297	Bacteroidetes; Pontibacter	Bacteroidetes	Pontibacter	-1.86271193251278e-05	1.51592399361206e-05	0.306757968180144	0.709061886870767	0.555912646081625	0	0	0	0	-1.22876340790306
Blood/Urine Markers → Microbiome (Linear)	clr	LBXARA	Arachidonic acid (20:4n-6) (umol/L)	RSV_genus298	Bacteroidetes; Pseudarcicella	Bacteroidetes	Pseudarcicella	-1.86271193251278e-05	1.51592399361206e-05	0.306757968180144	0.709061886870767	0.555912646081625	0	0	0	0	-1.22876340790306
Blood/Urine Markers → Microbiome (Linear)	clr	LBXARA	Arachidonic acid (20:4n-6) (umol/L)	RSV_genus299	Bacteroidetes; Rhodocytophaga	Bacteroidetes	Rhodocytophaga	-1.86271193251278e-05	1.51592399361206e-05	0.306757968180144	0.709061886870767	0.555912646081625	0	0	0	0	-1.22876340790306
Blood/Urine Markers → Microbiome (Linear)	clr	LBXARA	Arachidonic acid (20:4n-6) (umol/L)	RSV_genus3	Acidobacteria; Edaphobacter	Acidobacteria	Edaphobacter	-1.86271193251278e-05	1.51592399361206e-05	0.306757968180144	0.709061886870767	0.555912646081625	0	0	0	0	-1.22876340790306
Blood/Urine Markers → Microbiome (Linear)	clr	LBXARA	Arachidonic acid (20:4n-6) (umol/L)	RSV_genus30	Actinobacteria; Candidatus_Microthrix	Actinobacteria	Candidatus_Microthrix	-1.86271193251278e-05	1.51592399361206e-05	0.306757968180144	0.709061886870767	0.555912646081625	0	0	0	0	-1.22876340790306
Blood/Urine Markers → Microbiome (Linear)	clr	LBXARA	Arachidonic acid (20:4n-6) (umol/L)	RSV_genus300	Bacteroidetes; Rudanella	Bacteroidetes	Rudanella	-1.86271193251278e-05	1.51592399361206e-05	0.306757968180144	0.709061886870767	0.555912646081625	0	0	0	0	-1.22876340790306
Blood/Urine Markers → Microbiome (Linear)	clr	LBXARA	Arachidonic acid (20:4n-6) (umol/L)	RSV_genus301	Bacteroidetes; Runella	Bacteroidetes	Runella	-1.86271193251278e-05	1.51592399361206e-05	0.306757968180144	0.709061886870767	0.555912646081625	0	0	0	0	-1.22876340790306
Blood/Urine Markers → Microbiome (Linear)	clr	LBXARA	Arachidonic acid (20:4n-6) (umol/L)	RSV_genus302	Bacteroidetes; Siphonobacter	Bacteroidetes	Siphonobacter	-1.86271193251278e-05	1.51592399361206e-05	0.306757968180144	0.709061886870767	0.555912646081625	0	0	0	0	-1.22876340790306
Blood/Urine Markers → Microbiome (Linear)	clr	LBXARA	Arachidonic acid (20:4n-6) (umol/L)	RSV_genus304	Bacteroidetes; Candidatus_Amoebophilus	Bacteroidetes	Candidatus_Amoebophilus	-1.86271193251278e-05	1.51592399361206e-05	0.306757968180144	0.709061886870767	0.555912646081625	0	0	0	0	-1.22876340790306
Blood/Urine Markers → Microbiome (Linear)	clr	LBXARA	Arachidonic acid (20:4n-6) (umol/L)	RSV_genus306	Bacteroidetes; Nafulsella	Bacteroidetes	Nafulsella	-1.86271193251278e-05	1.51592399361206e-05	0.306757968180144	0.709061886870767	0.555912646081625	0	0	0	0	-1.22876340790306
Blood/Urine Markers → Microbiome (Linear)	clr	LBXARA	Arachidonic acid (20:4n-6) (umol/L)	RSV_genus308	Bacteroidetes; unclassified	Bacteroidetes	NA	-1.86271193251278e-05	1.51592399361206e-05	0.306757968180144	0.709061886870767	0.555912646081625	0	0	0	0	-1.22876340790306
Blood/Urine Markers → Microbiome (Linear)	clr	LBXARA	Arachidonic acid (20:4n-6) (umol/L)	RSV_genus31	Actinobacteria; Iamia	Actinobacteria	Iamia	-1.86271193251278e-05	1.51592399361206e-05	0.306757968180144	0.709061886870767	0.555912646081625	0	0	0	0	-1.22876340790306
Blood/Urine Markers → Microbiome (Linear)	clr	LBXARA	Arachidonic acid (20:4n-6) (umol/L)	RSV_genus310	Bacteroidetes; Rubrivirga	Bacteroidetes	Rubrivirga	-1.86271193251278e-05	1.51592399361206e-05	0.306757968180144	0.709061886870767	0.555912646081625	0	0	0	0	-1.22876340790306
Blood/Urine Markers → Microbiome (Linear)	clr	LBXARA	Arachidonic acid (20:4n-6) (umol/L)	RSV_genus311	Bacteroidetes; Blattabacterium	Bacteroidetes	Blattabacterium	-1.86271193251278e-05	1.51592399361206e-05	0.306757968180144	0.709061886870767	0.555912646081625	0	0	0	0	-1.22876340790306
Blood/Urine Markers → Microbiome (Linear)	clr	LBXARA	Arachidonic acid (20:4n-6) (umol/L)	RSV_genus313	Bacteroidetes; Crocinitomix	Bacteroidetes	Crocinitomix	-1.86271193251278e-05	1.51592399361206e-05	0.306757968180144	0.709061886870767	0.555912646081625	0	0	0	0	-1.22876340790306
Blood/Urine Markers → Microbiome (Linear)	clr	LBXARA	Arachidonic acid (20:4n-6) (umol/L)	RSV_genus315	Bacteroidetes; Lishizhenia	Bacteroidetes	Lishizhenia	-1.86271193251278e-05	1.51592399361206e-05	0.306757968180144	0.709061886870767	0.555912646081625	0	0	0	0	-1.22876340790306
Blood/Urine Markers → Microbiome (Linear)	clr	LBXARA	Arachidonic acid (20:4n-6) (umol/L)	RSV_genus316	Bacteroidetes; Owenweeksia	Bacteroidetes	Owenweeksia	-1.86271193251278e-05	1.51592399361206e-05	0.306757968180144	0.709061886870767	0.555912646081625	0	0	0	0	-1.22876340790306
Blood/Urine Markers → Microbiome (Linear)	clr	LBXARA	Arachidonic acid (20:4n-6) (umol/L)	RSV_genus317	Bacteroidetes; Aquimarina	Bacteroidetes	Aquimarina	-1.86271193251278e-05	1.51592399361206e-05	0.306757968180144	0.709061886870767	0.555912646081625	0	0	0	0	-1.22876340790306
Blood/Urine Markers → Microbiome (Linear)	clr	LBXARA	Arachidonic acid (20:4n-6) (umol/L)	RSV_genus321	Bacteroidetes; Citreitalea	Bacteroidetes	Citreitalea	-1.86271193251278e-05	1.51592399361206e-05	0.306757968180144	0.709061886870767	0.555912646081625	0	0	0	0	-1.22876340790306
Blood/Urine Markers → Microbiome (Linear)	clr	LBXARA	Arachidonic acid (20:4n-6) (umol/L)	RSV_genus323	Bacteroidetes; Elizabethkingia	Bacteroidetes	Elizabethkingia	-1.86271193251278e-05	1.51592399361206e-05	0.306757968180144	0.709061886870767	0.555912646081625	0	0	0	0	-1.22876340790306
Blood/Urine Markers → Microbiome (Linear)	clr	LBXARA	Arachidonic acid (20:4n-6) (umol/L)	RSV_genus327	Bacteroidetes; Gillisia	Bacteroidetes	Gillisia	-1.86271193251278e-05	1.51592399361206e-05	0.306757968180144	0.709061886870767	0.555912646081625	0	0	0	0	-1.22876340790306
Blood/Urine Markers → Microbiome (Linear)	clr	LBXARA	Arachidonic acid (20:4n-6) (umol/L)	RSV_genus328	Bacteroidetes; Gramella	Bacteroidetes	Gramella	-1.86271193251278e-05	1.51592399361206e-05	0.306757968180144	0.709061886870767	0.555912646081625	0	0	0	0	-1.22876340790306
Blood/Urine Markers → Microbiome (Linear)	clr	LBXARA	Arachidonic acid (20:4n-6) (umol/L)	RSV_genus329	Bacteroidetes; Imtechella	Bacteroidetes	Imtechella	-1.86271193251278e-05	1.51592399361206e-05	0.306757968180144	0.709061886870767	0.555912646081625	0	0	0	0	-1.22876340790306
Blood/Urine Markers → Microbiome (Linear)	clr	LBXARA	Arachidonic acid (20:4n-6) (umol/L)	RSV_genus33	Actinobacteria; unclassified	Actinobacteria	NA	-1.86271193251278e-05	1.51592399361206e-05	0.306757968180144	0.709061886870767	0.555912646081625	0	0	0	0	-1.22876340790306
Blood/Urine Markers → Microbiome (Linear)	clr	LBXARA	Arachidonic acid (20:4n-6) (umol/L)	RSV_genus331	Bacteroidetes; Myroides	Bacteroidetes	Myroides	-1.86271193251278e-05	1.51592399361206e-05	0.306757968180144	0.709061886870767	0.555912646081625	0	0	0	0	-1.22876340790306
Blood/Urine Markers → Microbiome (Linear)	clr	LBXARA	Arachidonic acid (20:4n-6) (umol/L)	RSV_genus333	Bacteroidetes; NS4_marine_group	Bacteroidetes	NS4_marine_group	-1.86271193251278e-05	1.51592399361206e-05	0.306757968180144	0.709061886870767	0.555912646081625	0	0	0	0	-1.22876340790306
Blood/Urine Markers → Microbiome (Linear)	clr	LBXARA	Arachidonic acid (20:4n-6) (umol/L)	RSV_genus334	Bacteroidetes; NS5_marine_group	Bacteroidetes	NS5_marine_group	-1.86271193251278e-05	1.51592399361206e-05	0.306757968180144	0.709061886870767	0.555912646081625	0	0	0	0	-1.22876340790306
Blood/Urine Markers → Microbiome (Linear)	clr	LBXARA	Arachidonic acid (20:4n-6) (umol/L)	RSV_genus335	Bacteroidetes; Salinimicrobium	Bacteroidetes	Salinimicrobium	-1.86271193251278e-05	1.51592399361206e-05	0.306757968180144	0.709061886870767	0.555912646081625	0	0	0	0	-1.22876340790306
Blood/Urine Markers → Microbiome (Linear)	clr	LBXARA	Arachidonic acid (20:4n-6) (umol/L)	RSV_genus337	Bacteroidetes; Subsaxibacter	Bacteroidetes	Subsaxibacter	-1.86271193251278e-05	1.51592399361206e-05	0.306757968180144	0.709061886870767	0.555912646081625	0	0	0	0	-1.22876340790306
Blood/Urine Markers → Microbiome (Linear)	clr	LBXARA	Arachidonic acid (20:4n-6) (umol/L)	RSV_genus339	Bacteroidetes; unclassified	Bacteroidetes	NA	-1.86271193251278e-05	1.51592399361206e-05	0.306757968180144	0.709061886870767	0.555912646081625	0	0	0	0	-1.22876340790306
Blood/Urine Markers → Microbiome (Linear)	clr	LBXARA	Arachidonic acid (20:4n-6) (umol/L)	RSV_genus34	Actinobacteria; unclassified	Actinobacteria	NA	-1.86271193251278e-05	1.51592399361206e-05	0.306757968180144	0.709061886870767	0.555912646081625	0	0	0	0	-1.22876340790306
Blood/Urine Markers → Microbiome (Linear)	clr	LBXARA	Arachidonic acid (20:4n-6) (umol/L)	RSV_genus341	Bacteroidetes; unclassified	Bacteroidetes	NA	-1.86271193251278e-05	1.51592399361206e-05	0.306757968180144	0.709061886870767	0.555912646081625	0	0	0	0	-1.22876340790306
Blood/Urine Markers → Microbiome (Linear)	clr	LBXARA	Arachidonic acid (20:4n-6) (umol/L)	RSV_genus344	Bacteroidetes; Flavihumibacter	Bacteroidetes	Flavihumibacter	-1.86271193251278e-05	1.51592399361206e-05	0.306757968180144	0.709061886870767	0.555912646081625	0	0	0	0	-1.22876340790306
Blood/Urine Markers → Microbiome (Linear)	clr	LBXARA	Arachidonic acid (20:4n-6) (umol/L)	RSV_genus345	Bacteroidetes; Flavisolibacter	Bacteroidetes	Flavisolibacter	-1.86271193251278e-05	1.51592399361206e-05	0.306757968180144	0.709061886870767	0.555912646081625	0	0	0	0	-1.22876340790306
Blood/Urine Markers → Microbiome (Linear)	clr	LBXARA	Arachidonic acid (20:4n-6) (umol/L)	RSV_genus346	Bacteroidetes; Flavitalea	Bacteroidetes	Flavitalea	-1.86271193251278e-05	1.51592399361206e-05	0.306757968180144	0.709061886870767	0.555912646081625	0	0	0	0	-1.22876340790306
Blood/Urine Markers → Microbiome (Linear)	clr	LBXARA	Arachidonic acid (20:4n-6) (umol/L)	RSV_genus347	Bacteroidetes; Hydrotalea	Bacteroidetes	Hydrotalea	-1.86271193251278e-05	1.51592399361206e-05	0.306757968180144	0.709061886870767	0.555912646081625	0	0	0	0	-1.22876340790306
Blood/Urine Markers → Microbiome (Linear)	clr	LBXARA	Arachidonic acid (20:4n-6) (umol/L)	RSV_genus350	Bacteroidetes; Niabella	Bacteroidetes	Niabella	-1.86271193251278e-05	1.51592399361206e-05	0.306757968180144	0.709061886870767	0.555912646081625	0	0	0	0	-1.22876340790306
Blood/Urine Markers → Microbiome (Linear)	clr	LBXARA	Arachidonic acid (20:4n-6) (umol/L)	RSV_genus351	Bacteroidetes; Parafilimonas	Bacteroidetes	Parafilimonas	-1.86271193251278e-05	1.51592399361206e-05	0.306757968180144	0.709061886870767	0.555912646081625	0	0	0	0	-1.22876340790306
Blood/Urine Markers → Microbiome (Linear)	clr	LBXARA	Arachidonic acid (20:4n-6) (umol/L)	RSV_genus352	Bacteroidetes; Parasegetibacter	Bacteroidetes	Parasegetibacter	-1.86271193251278e-05	1.51592399361206e-05	0.306757968180144	0.709061886870767	0.555912646081625	0	0	0	0	-1.22876340790306
Blood/Urine Markers → Microbiome (Linear)	clr	LBXARA	Arachidonic acid (20:4n-6) (umol/L)	RSV_genus356	Bacteroidetes; Terrimonas	Bacteroidetes	Terrimonas	-1.86271193251278e-05	1.51592399361206e-05	0.306757968180144	0.709061886870767	0.555912646081625	0	0	0	0	-1.22876340790306
Blood/Urine Markers → Microbiome (Linear)	clr	LBXARA	Arachidonic acid (20:4n-6) (umol/L)	RSV_genus357	Bacteroidetes; unclassified	Bacteroidetes	NA	-1.86271193251278e-05	1.51592399361206e-05	0.306757968180144	0.709061886870767	0.555912646081625	0	0	0	0	-1.22876340790306
Blood/Urine Markers → Microbiome (Linear)	clr	LBXARA	Arachidonic acid (20:4n-6) (umol/L)	RSV_genus360	Bacteroidetes; unclassified	Bacteroidetes	NA	-1.86271193251278e-05	1.51592399361206e-05	0.306757968180144	0.709061886870767	0.555912646081625	0	0	0	0	-1.22876340790306
Blood/Urine Markers → Microbiome (Linear)	clr	LBXARA	Arachidonic acid (20:4n-6) (umol/L)	RSV_genus361	Bacteroidetes; Candidatus_Aquirestis	Bacteroidetes	Candidatus_Aquirestis	-1.86271193251278e-05	1.51592399361206e-05	0.306757968180144	0.709061886870767	0.555912646081625	0	0	0	0	-1.22876340790306
Blood/Urine Markers → Microbiome (Linear)	clr	LBXARA	Arachidonic acid (20:4n-6) (umol/L)	RSV_genus363	Bacteroidetes; Lewinella	Bacteroidetes	Lewinella	-1.86271193251278e-05	1.51592399361206e-05	0.306757968180144	0.709061886870767	0.555912646081625	0	0	0	0	-1.22876340790306
Blood/Urine Markers → Microbiome (Linear)	clr	LBXARA	Arachidonic acid (20:4n-6) (umol/L)	RSV_genus364	Bacteroidetes; unclassified	Bacteroidetes	NA	-1.86271193251278e-05	1.51592399361206e-05	0.306757968180144	0.709061886870767	0.555912646081625	0	0	0	0	-1.22876340790306
Blood/Urine Markers → Microbiome (Linear)	clr	LBXARA	Arachidonic acid (20:4n-6) (umol/L)	RSV_genus365	Bacteroidetes; Phaeodactylibacter	Bacteroidetes	Phaeodactylibacter	-1.86271193251278e-05	1.51592399361206e-05	0.306757968180144	0.709061886870767	0.555912646081625	0	0	0	0	-1.22876340790306
Blood/Urine Markers → Microbiome (Linear)	clr	LBXARA	Arachidonic acid (20:4n-6) (umol/L)	RSV_genus366	Bacteroidetes; Arcticibacter	Bacteroidetes	Arcticibacter	-1.86271193251278e-05	1.51592399361206e-05	0.306757968180144	0.709061886870767	0.555912646081625	0	0	0	0	-1.22876340790306
Blood/Urine Markers → Microbiome (Linear)	clr	LBXARA	Arachidonic acid (20:4n-6) (umol/L)	RSV_genus370	Bacteroidetes; Olivibacter	Bacteroidetes	Olivibacter	-1.86271193251278e-05	1.51592399361206e-05	0.306757968180144	0.709061886870767	0.555912646081625	0	0	0	0	-1.22876340790306
Blood/Urine Markers → Microbiome (Linear)	clr	LBXARA	Arachidonic acid (20:4n-6) (umol/L)	RSV_genus372	Bacteroidetes; Solitalea	Bacteroidetes	Solitalea	-1.86271193251278e-05	1.51592399361206e-05	0.306757968180144	0.709061886870767	0.555912646081625	0	0	0	0	-1.22876340790306
Blood/Urine Markers → Microbiome (Linear)	clr	LBXARA	Arachidonic acid (20:4n-6) (umol/L)	RSV_genus375	Bacteroidetes; unclassified	Bacteroidetes	NA	-1.86271193251278e-05	1.51592399361206e-05	0.306757968180144	0.709061886870767	0.555912646081625	0	0	0	0	-1.22876340790306
Blood/Urine Markers → Microbiome (Linear)	clr	LBXARA	Arachidonic acid (20:4n-6) (umol/L)	RSV_genus376	Bacteroidetes; unclassified	Bacteroidetes	NA	-1.86271193251278e-05	1.51592399361206e-05	0.306757968180144	0.709061886870767	0.555912646081625	0	0	0	0	-1.22876340790306
Blood/Urine Markers → Microbiome (Linear)	clr	LBXARA	Arachidonic acid (20:4n-6) (umol/L)	RSV_genus377	CKC4; unclassified	CKC4	NA	-1.86271193251278e-05	1.51592399361206e-05	0.306757968180144	0.709061886870767	0.555912646081625	0	0	0	0	-1.22876340790306
Blood/Urine Markers → Microbiome (Linear)	clr	LBXARA	Arachidonic acid (20:4n-6) (umol/L)	RSV_genus378	Candidate_division_OP3; unclassified	Candidate_division_OP3	NA	-1.86271193251278e-05	1.51592399361206e-05	0.306757968180144	0.709061886870767	0.555912646081625	0	0	0	0	-1.22876340790306
Blood/Urine Markers → Microbiome (Linear)	clr	LBXARA	Arachidonic acid (20:4n-6) (umol/L)	RSV_genus381	Chlamydiae; Criblamydia	Chlamydiae	Criblamydia	-1.86271193251278e-05	1.51592399361206e-05	0.306757968180144	0.709061886870767	0.555912646081625	0	0	0	0	-1.22876340790306
Blood/Urine Markers → Microbiome (Linear)	clr	LBXARA	Arachidonic acid (20:4n-6) (umol/L)	RSV_genus382	Chlamydiae; unclassified	Chlamydiae	NA	-1.86271193251278e-05	1.51592399361206e-05	0.306757968180144	0.709061886870767	0.555912646081625	0	0	0	0	-1.22876340790306
Blood/Urine Markers → Microbiome (Linear)	clr	LBXARA	Arachidonic acid (20:4n-6) (umol/L)	RSV_genus383	Chlamydiae; Candidatus_Protochlamydia	Chlamydiae	Candidatus_Protochlamydia	-1.86271193251278e-05	1.51592399361206e-05	0.306757968180144	0.709061886870767	0.555912646081625	0	0	0	0	-1.22876340790306
Blood/Urine Markers → Microbiome (Linear)	clr	LBXARA	Arachidonic acid (20:4n-6) (umol/L)	RSV_genus384	Chlamydiae; unclassified	Chlamydiae	NA	-1.86271193251278e-05	1.51592399361206e-05	0.306757968180144	0.709061886870767	0.555912646081625	0	0	0	0	-1.22876340790306
Blood/Urine Markers → Microbiome (Linear)	clr	LBXARA	Arachidonic acid (20:4n-6) (umol/L)	RSV_genus385	Chlamydiae; Parachlamydia	Chlamydiae	Parachlamydia	-1.86271193251278e-05	1.51592399361206e-05	0.306757968180144	0.709061886870767	0.555912646081625	0	0	0	0	-1.22876340790306
Blood/Urine Markers → Microbiome (Linear)	clr	LBXARA	Arachidonic acid (20:4n-6) (umol/L)	RSV_genus387	Chlamydiae; unclassified	Chlamydiae	NA	-1.86271193251278e-05	1.51592399361206e-05	0.306757968180144	0.709061886870767	0.555912646081625	0	0	0	0	-1.22876340790306
Blood/Urine Markers → Microbiome (Linear)	clr	LBXARA	Arachidonic acid (20:4n-6) (umol/L)	RSV_genus388	Chlamydiae; Simkania	Chlamydiae	Simkania	-1.86271193251278e-05	1.51592399361206e-05	0.306757968180144	0.709061886870767	0.555912646081625	0	0	0	0	-1.22876340790306
Blood/Urine Markers → Microbiome (Linear)	clr	LBXARA	Arachidonic acid (20:4n-6) (umol/L)	RSV_genus390	Chlorobi; unclassified	Chlorobi	NA	-1.86271193251278e-05	1.51592399361206e-05	0.306757968180144	0.709061886870767	0.555912646081625	0	0	0	0	-1.22876340790306
Blood/Urine Markers → Microbiome (Linear)	clr	LBXARA	Arachidonic acid (20:4n-6) (umol/L)	RSV_genus391	Chlorobi; unclassified	Chlorobi	NA	-1.86271193251278e-05	1.51592399361206e-05	0.306757968180144	0.709061886870767	0.555912646081625	0	0	0	0	-1.22876340790306
Blood/Urine Markers → Microbiome (Linear)	clr	LBXARA	Arachidonic acid (20:4n-6) (umol/L)	RSV_genus392	Chlorobi; unclassified	Chlorobi	NA	-1.86271193251278e-05	1.51592399361206e-05	0.306757968180144	0.709061886870767	0.555912646081625	0	0	0	0	-1.22876340790306
Blood/Urine Markers → Microbiome (Linear)	clr	LBXARA	Arachidonic acid (20:4n-6) (umol/L)	RSV_genus393	Chlorobi; unclassified	Chlorobi	NA	-1.86271193251278e-05	1.51592399361206e-05	0.306757968180144	0.709061886870767	0.555912646081625	0	0	0	0	-1.22876340790306
Blood/Urine Markers → Microbiome (Linear)	clr	LBXARA	Arachidonic acid (20:4n-6) (umol/L)	RSV_genus394	Chloroflexi; Anaerolinea	Chloroflexi	Anaerolinea	-1.86271193251278e-05	1.51592399361206e-05	0.306757968180144	0.709061886870767	0.555912646081625	0	0	0	0	-1.22876340790306
Blood/Urine Markers → Microbiome (Linear)	clr	LBXARA	Arachidonic acid (20:4n-6) (umol/L)	RSV_genus395	Chloroflexi; Longilinea	Chloroflexi	Longilinea	-1.86271193251278e-05	1.51592399361206e-05	0.306757968180144	0.709061886870767	0.555912646081625	0	0	0	0	-1.22876340790306
Blood/Urine Markers → Microbiome (Linear)	clr	LBXARA	Arachidonic acid (20:4n-6) (umol/L)	RSV_genus397	Chloroflexi; Pelolinea	Chloroflexi	Pelolinea	-1.86271193251278e-05	1.51592399361206e-05	0.306757968180144	0.709061886870767	0.555912646081625	0	0	0	0	-1.22876340790306
Blood/Urine Markers → Microbiome (Linear)	clr	LBXARA	Arachidonic acid (20:4n-6) (umol/L)	RSV_genus398	Chloroflexi; unclassified	Chloroflexi	NA	-1.86271193251278e-05	1.51592399361206e-05	0.306757968180144	0.709061886870767	0.555912646081625	0	0	0	0	-1.22876340790306
Blood/Urine Markers → Microbiome (Linear)	clr	LBXARA	Arachidonic acid (20:4n-6) (umol/L)	RSV_genus399	Chloroflexi; unclassified	Chloroflexi	NA	-1.86271193251278e-05	1.51592399361206e-05	0.306757968180144	0.709061886870767	0.555912646081625	0	0	0	0	-1.22876340790306
Blood/Urine Markers → Microbiome (Linear)	clr	LBXARA	Arachidonic acid (20:4n-6) (umol/L)	RSV_genus4	Acidobacteria; unclassified	Acidobacteria	NA	-1.86271193251278e-05	1.51592399361206e-05	0.306757968180144	0.709061886870767	0.555912646081625	0	0	0	0	-1.22876340790306
Blood/Urine Markers → Microbiome (Linear)	clr	LBXARA	Arachidonic acid (20:4n-6) (umol/L)	RSV_genus40	Actinobacteria; Trueperella	Actinobacteria	Trueperella	-1.86271193251278e-05	1.51592399361206e-05	0.306757968180144	0.709061886870767	0.555912646081625	0	0	0	0	-1.22876340790306
Blood/Urine Markers → Microbiome (Linear)	clr	LBXARA	Arachidonic acid (20:4n-6) (umol/L)	RSV_genus400	Chloroflexi; unclassified	Chloroflexi	NA	-1.86271193251278e-05	1.51592399361206e-05	0.306757968180144	0.709061886870767	0.555912646081625	0	0	0	0	-1.22876340790306
Blood/Urine Markers → Microbiome (Linear)	clr	LBXARA	Arachidonic acid (20:4n-6) (umol/L)	RSV_genus401	Chloroflexi; Candidatus_Chloroploca	Chloroflexi	Candidatus_Chloroploca	-1.86271193251278e-05	1.51592399361206e-05	0.306757968180144	0.709061886870767	0.555912646081625	0	0	0	0	-1.22876340790306
Blood/Urine Markers → Microbiome (Linear)	clr	LBXARA	Arachidonic acid (20:4n-6) (umol/L)	RSV_genus402	Chloroflexi; Chloronema	Chloroflexi	Chloronema	-1.86271193251278e-05	1.51592399361206e-05	0.306757968180144	0.709061886870767	0.555912646081625	0	0	0	0	-1.22876340790306
Blood/Urine Markers → Microbiome (Linear)	clr	LBXARA	Arachidonic acid (20:4n-6) (umol/L)	RSV_genus403	Chloroflexi; unclassified	Chloroflexi	NA	-1.86271193251278e-05	1.51592399361206e-05	0.306757968180144	0.709061886870767	0.555912646081625	0	0	0	0	-1.22876340790306
Blood/Urine Markers → Microbiome (Linear)	clr	LBXARA	Arachidonic acid (20:4n-6) (umol/L)	RSV_genus404	Chloroflexi; Roseiflexus	Chloroflexi	Roseiflexus	-1.86271193251278e-05	1.51592399361206e-05	0.306757968180144	0.709061886870767	0.555912646081625	0	0	0	0	-1.22876340790306
Blood/Urine Markers → Microbiome (Linear)	clr	LBXARA	Arachidonic acid (20:4n-6) (umol/L)	RSV_genus405	Chloroflexi; Herpetosiphon	Chloroflexi	Herpetosiphon	-1.86271193251278e-05	1.51592399361206e-05	0.306757968180144	0.709061886870767	0.555912646081625	0	0	0	0	-1.22876340790306
Blood/Urine Markers → Microbiome (Linear)	clr	LBXARA	Arachidonic acid (20:4n-6) (umol/L)	RSV_genus407	Chloroflexi; unclassified	Chloroflexi	NA	-1.86271193251278e-05	1.51592399361206e-05	0.306757968180144	0.709061886870767	0.555912646081625	0	0	0	0	-1.22876340790306
Blood/Urine Markers → Microbiome (Linear)	clr	LBXARA	Arachidonic acid (20:4n-6) (umol/L)	RSV_genus408	Chloroflexi; unclassified	Chloroflexi	NA	-1.86271193251278e-05	1.51592399361206e-05	0.306757968180144	0.709061886870767	0.555912646081625	0	0	0	0	-1.22876340790306
Blood/Urine Markers → Microbiome (Linear)	clr	LBXARA	Arachidonic acid (20:4n-6) (umol/L)	RSV_genus409	Chloroflexi; unclassified	Chloroflexi	NA	-1.86271193251278e-05	1.51592399361206e-05	0.306757968180144	0.709061886870767	0.555912646081625	0	0	0	0	-1.22876340790306
Blood/Urine Markers → Microbiome (Linear)	clr	LBXARA	Arachidonic acid (20:4n-6) (umol/L)	RSV_genus411	Chloroflexi; unclassified	Chloroflexi	NA	-1.86271193251278e-05	1.51592399361206e-05	0.306757968180144	0.709061886870767	0.555912646081625	0	0	0	0	-1.22876340790306
Blood/Urine Markers → Microbiome (Linear)	clr	LBXARA	Arachidonic acid (20:4n-6) (umol/L)	RSV_genus412	Chloroflexi; unclassified	Chloroflexi	NA	-1.86271193251278e-05	1.51592399361206e-05	0.306757968180144	0.709061886870767	0.555912646081625	0	0	0	0	-1.22876340790306
Blood/Urine Markers → Microbiome (Linear)	clr	LBXARA	Arachidonic acid (20:4n-6) (umol/L)	RSV_genus414	Chloroflexi; unclassified	Chloroflexi	NA	-1.86271193251278e-05	1.51592399361206e-05	0.306757968180144	0.709061886870767	0.555912646081625	0	0	0	0	-1.22876340790306
Blood/Urine Markers → Microbiome (Linear)	clr	LBXARA	Arachidonic acid (20:4n-6) (umol/L)	RSV_genus415	Chloroflexi; unclassified	Chloroflexi	NA	-1.86271193251278e-05	1.51592399361206e-05	0.306757968180144	0.709061886870767	0.555912646081625	0	0	0	0	-1.22876340790306
Blood/Urine Markers → Microbiome (Linear)	clr	LBXARA	Arachidonic acid (20:4n-6) (umol/L)	RSV_genus417	Chloroflexi; unclassified	Chloroflexi	NA	-1.86271193251278e-05	1.51592399361206e-05	0.306757968180144	0.709061886870767	0.555912646081625	0	0	0	0	-1.22876340790306
Blood/Urine Markers → Microbiome (Linear)	clr	LBXARA	Arachidonic acid (20:4n-6) (umol/L)	RSV_genus418	Chloroflexi; unclassified	Chloroflexi	NA	-1.86271193251278e-05	1.51592399361206e-05	0.306757968180144	0.709061886870767	0.555912646081625	0	0	0	0	-1.22876340790306
Blood/Urine Markers → Microbiome (Linear)	clr	LBXARA	Arachidonic acid (20:4n-6) (umol/L)	RSV_genus42	Actinobacteria; Actinopolyspora	Actinobacteria	Actinopolyspora	-1.86271193251278e-05	1.51592399361206e-05	0.306757968180144	0.709061886870767	0.555912646081625	0	0	0	0	-1.22876340790306
Blood/Urine Markers → Microbiome (Linear)	clr	LBXARA	Arachidonic acid (20:4n-6) (umol/L)	RSV_genus420	Chloroflexi; unclassified	Chloroflexi	NA	-1.86271193251278e-05	1.51592399361206e-05	0.306757968180144	0.709061886870767	0.555912646081625	0	0	0	0	-1.22876340790306
Blood/Urine Markers → Microbiome (Linear)	clr	LBXARA	Arachidonic acid (20:4n-6) (umol/L)	RSV_genus421	Cloacimonetes; unclassified	Cloacimonetes	NA	-1.86271193251278e-05	1.51592399361206e-05	0.306757968180144	0.709061886870767	0.555912646081625	0	0	0	0	-1.22876340790306
Blood/Urine Markers → Microbiome (Linear)	clr	LBXARA	Arachidonic acid (20:4n-6) (umol/L)	RSV_genus424	Cyanobacteria; Cyanobium	Cyanobacteria	Cyanobium	-1.86271193251278e-05	1.51592399361206e-05	0.306757968180144	0.709061886870767	0.555912646081625	0	0	0	0	-1.22876340790306
Blood/Urine Markers → Microbiome (Linear)	clr	LBXARA	Arachidonic acid (20:4n-6) (umol/L)	RSV_genus425	Cyanobacteria; Merismopedia	Cyanobacteria	Merismopedia	-1.86271193251278e-05	1.51592399361206e-05	0.306757968180144	0.709061886870767	0.555912646081625	0	0	0	0	-1.22876340790306
Blood/Urine Markers → Microbiome (Linear)	clr	LBXARA	Arachidonic acid (20:4n-6) (umol/L)	RSV_genus426	Cyanobacteria; Microcystis	Cyanobacteria	Microcystis	-1.86271193251278e-05	1.51592399361206e-05	0.306757968180144	0.709061886870767	0.555912646081625	0	0	0	0	-1.22876340790306
Blood/Urine Markers → Microbiome (Linear)	clr	LBXARA	Arachidonic acid (20:4n-6) (umol/L)	RSV_genus428	Cyanobacteria; Synechococcus	Cyanobacteria	Synechococcus	-1.86271193251278e-05	1.51592399361206e-05	0.306757968180144	0.709061886870767	0.555912646081625	0	0	0	0	-1.22876340790306
Blood/Urine Markers → Microbiome (Linear)	clr	LBXARA	Arachidonic acid (20:4n-6) (umol/L)	RSV_genus431	Cyanobacteria; Aerosakkonema	Cyanobacteria	Aerosakkonema	-1.86271193251278e-05	1.51592399361206e-05	0.306757968180144	0.709061886870767	0.555912646081625	0	0	0	0	-1.22876340790306
Blood/Urine Markers → Microbiome (Linear)	clr	LBXARA	Arachidonic acid (20:4n-6) (umol/L)	RSV_genus432	Cyanobacteria; Leptolyngbya	Cyanobacteria	Leptolyngbya	-1.86271193251278e-05	1.51592399361206e-05	0.306757968180144	0.709061886870767	0.555912646081625	0	0	0	0	-1.22876340790306
Blood/Urine Markers → Microbiome (Linear)	clr	LBXARA	Arachidonic acid (20:4n-6) (umol/L)	RSV_genus434	Cyanobacteria; unclassified	Cyanobacteria	NA	-1.83156207344785e-05	1.49165724742337e-05	0.307048529117358	0.709061886870767	0.555912646081625	0	0	0	0	-1.2278705960177
Blood/Urine Markers → Microbiome (Linear)	clr	LBXARA	Arachidonic acid (20:4n-6) (umol/L)	RSV_genus435	Cyanobacteria; Oscillatoria	Cyanobacteria	Oscillatoria	-1.86271193251278e-05	1.51592399361206e-05	0.306757968180144	0.709061886870767	0.555912646081625	0	0	0	0	-1.22876340790306
Blood/Urine Markers → Microbiome (Linear)	clr	LBXARA	Arachidonic acid (20:4n-6) (umol/L)	RSV_genus436	Cyanobacteria; Pseudanabaena	Cyanobacteria	Pseudanabaena	-1.86271193251278e-05	1.51592399361206e-05	0.306757968180144	0.709061886870767	0.555912646081625	0	0	0	0	-1.22876340790306
Blood/Urine Markers → Microbiome (Linear)	clr	LBXARA	Arachidonic acid (20:4n-6) (umol/L)	RSV_genus437	Cyanobacteria; Spirulina	Cyanobacteria	Spirulina	-1.86271193251278e-05	1.51592399361206e-05	0.306757968180144	0.709061886870767	0.555912646081625	0	0	0	0	-1.22876340790306
Blood/Urine Markers → Microbiome (Linear)	clr	LBXARA	Arachidonic acid (20:4n-6) (umol/L)	RSV_genus438	Cyanobacteria; unclassified	Cyanobacteria	NA	-1.86271193251278e-05	1.51592399361206e-05	0.306757968180144	0.709061886870767	0.555912646081625	0	0	0	0	-1.22876340790306
Blood/Urine Markers → Microbiome (Linear)	clr	LBXARA	Arachidonic acid (20:4n-6) (umol/L)	RSV_genus442	Cyanobacteria; unclassified	Cyanobacteria	NA	-1.86271193251278e-05	1.51592399361206e-05	0.306757968180144	0.709061886870767	0.555912646081625	0	0	0	0	-1.22876340790306
Blood/Urine Markers → Microbiome (Linear)	clr	LBXARA	Arachidonic acid (20:4n-6) (umol/L)	RSV_genus444	Deferribacteres; Mucispirillum	Deferribacteres	Mucispirillum	-1.86271193251278e-05	1.51592399361206e-05	0.306757968180144	0.709061886870767	0.555912646081625	0	0	0	0	-1.22876340790306
Blood/Urine Markers → Microbiome (Linear)	clr	LBXARA	Arachidonic acid (20:4n-6) (umol/L)	RSV_genus445	Deinococcus-Thermus; Deinobacterium	Deinococcus-Thermus	Deinobacterium	-1.86271193251278e-05	1.51592399361206e-05	0.306757968180144	0.709061886870767	0.555912646081625	0	0	0	0	-1.22876340790306
Blood/Urine Markers → Microbiome (Linear)	clr	LBXARA	Arachidonic acid (20:4n-6) (umol/L)	RSV_genus447	Deinococcus-Thermus; unclassified	Deinococcus-Thermus	NA	-1.86271193251278e-05	1.51592399361206e-05	0.306757968180144	0.709061886870767	0.555912646081625	0	0	0	0	-1.22876340790306
Blood/Urine Markers → Microbiome (Linear)	clr	LBXARA	Arachidonic acid (20:4n-6) (umol/L)	RSV_genus451	Elusimicrobia; Elusimicrobium	Elusimicrobia	Elusimicrobium	-1.86271193251278e-05	1.51592399361206e-05	0.306757968180144	0.709061886870767	0.555912646081625	0	0	0	0	-1.22876340790306
Blood/Urine Markers → Microbiome (Linear)	clr	LBXARA	Arachidonic acid (20:4n-6) (umol/L)	RSV_genus454	Elusimicrobia; unclassified	Elusimicrobia	NA	-1.86271193251278e-05	1.51592399361206e-05	0.306757968180144	0.709061886870767	0.555912646081625	0	0	0	0	-1.22876340790306
Blood/Urine Markers → Microbiome (Linear)	clr	LBXARA	Arachidonic acid (20:4n-6) (umol/L)	RSV_genus456	Fibrobacteres; Fibrobacter	Fibrobacteres	Fibrobacter	-1.87089772979847e-05	1.51773113509565e-05	0.305482206695993	0.709061886870767	0.555912646081625	0	0	0	0	-1.23269377990362
Blood/Urine Markers → Microbiome (Linear)	clr	LBXARA	Arachidonic acid (20:4n-6) (umol/L)	RSV_genus457	Fibrobacteres; unclassified	Fibrobacteres	NA	-1.86271193251278e-05	1.51592399361206e-05	0.306757968180144	0.709061886870767	0.555912646081625	0	0	0	0	-1.22876340790306
Blood/Urine Markers → Microbiome (Linear)	clr	LBXARA	Arachidonic acid (20:4n-6) (umol/L)	RSV_genus459	Firmicutes; unclassified	Firmicutes	NA	-1.86271193251278e-05	1.51592399361206e-05	0.306757968180144	0.709061886870767	0.555912646081625	0	0	0	0	-1.22876340790306
Blood/Urine Markers → Microbiome (Linear)	clr	LBXARA	Arachidonic acid (20:4n-6) (umol/L)	RSV_genus461	Firmicutes; Aeribacillus	Firmicutes	Aeribacillus	-1.86271193251278e-05	1.51592399361206e-05	0.306757968180144	0.709061886870767	0.555912646081625	0	0	0	0	-1.22876340790306
Blood/Urine Markers → Microbiome (Linear)	clr	LBXARA	Arachidonic acid (20:4n-6) (umol/L)	RSV_genus464	Firmicutes; Caldibacillus	Firmicutes	Caldibacillus	-1.86271193251278e-05	1.51592399361206e-05	0.306757968180144	0.709061886870767	0.555912646081625	0	0	0	0	-1.22876340790306
Blood/Urine Markers → Microbiome (Linear)	clr	LBXARA	Arachidonic acid (20:4n-6) (umol/L)	RSV_genus467	Firmicutes; Marinococcus	Firmicutes	Marinococcus	-1.86271193251278e-05	1.51592399361206e-05	0.306757968180144	0.709061886870767	0.555912646081625	0	0	0	0	-1.22876340790306
Blood/Urine Markers → Microbiome (Linear)	clr	LBXARA	Arachidonic acid (20:4n-6) (umol/L)	RSV_genus470	Firmicutes; Paraliobacillus	Firmicutes	Paraliobacillus	-1.86271193251278e-05	1.51592399361206e-05	0.306757968180144	0.709061886870767	0.555912646081625	0	0	0	0	-1.22876340790306
Blood/Urine Markers → Microbiome (Linear)	clr	LBXARA	Arachidonic acid (20:4n-6) (umol/L)	RSV_genus472	Firmicutes; Terribacillus	Firmicutes	Terribacillus	-1.86271193251278e-05	1.51592399361206e-05	0.306757968180144	0.709061886870767	0.555912646081625	0	0	0	0	-1.22876340790306
Blood/Urine Markers → Microbiome (Linear)	clr	LBXARA	Arachidonic acid (20:4n-6) (umol/L)	RSV_genus473	Firmicutes; Ureibacillus	Firmicutes	Ureibacillus	-1.86271193251278e-05	1.51592399361206e-05	0.306757968180144	0.709061886870767	0.555912646081625	0	0	0	0	-1.22876340790306
Blood/Urine Markers → Microbiome (Linear)	clr	LBXARA	Arachidonic acid (20:4n-6) (umol/L)	RSV_genus476	Firmicutes; Exiguobacterium	Firmicutes	Exiguobacterium	-1.86271193251278e-05	1.51592399361206e-05	0.306757968180144	0.709061886870767	0.555912646081625	0	0	0	0	-1.22876340790306
Blood/Urine Markers → Microbiome (Linear)	clr	LBXARA	Arachidonic acid (20:4n-6) (umol/L)	RSV_genus478	Firmicutes; Brevibacillus	Firmicutes	Brevibacillus	-1.86271193251278e-05	1.51592399361206e-05	0.306757968180144	0.709061886870767	0.555912646081625	0	0	0	0	-1.22876340790306
Blood/Urine Markers → Microbiome (Linear)	clr	LBXARA	Arachidonic acid (20:4n-6) (umol/L)	RSV_genus479	Firmicutes; Cohnella	Firmicutes	Cohnella	-1.86271193251278e-05	1.51592399361206e-05	0.306757968180144	0.709061886870767	0.555912646081625	0	0	0	0	-1.22876340790306
Blood/Urine Markers → Microbiome (Linear)	clr	LBXARA	Arachidonic acid (20:4n-6) (umol/L)	RSV_genus482	Firmicutes; Thermobacillus	Firmicutes	Thermobacillus	-1.86271193251278e-05	1.51592399361206e-05	0.306757968180144	0.709061886870767	0.555912646081625	0	0	0	0	-1.22876340790306
Blood/Urine Markers → Microbiome (Linear)	clr	LBXARA	Arachidonic acid (20:4n-6) (umol/L)	RSV_genus483	Firmicutes; Chryseomicrobium	Firmicutes	Chryseomicrobium	-2.43478189772336e-05	1.97910307068097e-05	0.306276375814605	0.709061886870767	0.555912646081625	0	0	0	0	-1.2302451215366
Blood/Urine Markers → Microbiome (Linear)	clr	LBXARA	Arachidonic acid (20:4n-6) (umol/L)	RSV_genus484	Firmicutes; Lysinibacillus	Firmicutes	Lysinibacillus	-1.86271193251278e-05	1.51592399361206e-05	0.306757968180144	0.709061886870767	0.555912646081625	0	0	0	0	-1.22876340790306
Blood/Urine Markers → Microbiome (Linear)	clr	LBXARA	Arachidonic acid (20:4n-6) (umol/L)	RSV_genus487	Firmicutes; Sporosarcina	Firmicutes	Sporosarcina	-1.86271193251278e-05	1.51592399361206e-05	0.306757968180144	0.709061886870767	0.555912646081625	0	0	0	0	-1.22876340790306
Blood/Urine Markers → Microbiome (Linear)	clr	LBXARA	Arachidonic acid (20:4n-6) (umol/L)	RSV_genus489	Firmicutes; Aliicoccus	Firmicutes	Aliicoccus	-1.86271193251278e-05	1.51592399361206e-05	0.306757968180144	0.709061886870767	0.555912646081625	0	0	0	0	-1.22876340790306
Blood/Urine Markers → Microbiome (Linear)	clr	LBXARA	Arachidonic acid (20:4n-6) (umol/L)	RSV_genus491	Firmicutes; Macrococcus	Firmicutes	Macrococcus	-1.86271193251278e-05	1.51592399361206e-05	0.306757968180144	0.709061886870767	0.555912646081625	0	0	0	0	-1.22876340790306
Blood/Urine Markers → Microbiome (Linear)	clr	LBXARA	Arachidonic acid (20:4n-6) (umol/L)	RSV_genus492	Firmicutes; unclassified	Firmicutes	NA	-1.86271193251278e-05	1.51592399361206e-05	0.306757968180144	0.709061886870767	0.555912646081625	0	0	0	0	-1.22876340790306
Blood/Urine Markers → Microbiome (Linear)	clr	LBXARA	Arachidonic acid (20:4n-6) (umol/L)	RSV_genus493	Firmicutes; Nosocomiicoccus	Firmicutes	Nosocomiicoccus	-1.86271193251278e-05	1.51592399361206e-05	0.306757968180144	0.709061886870767	0.555912646081625	0	0	0	0	-1.22876340790306
Blood/Urine Markers → Microbiome (Linear)	clr	LBXARA	Arachidonic acid (20:4n-6) (umol/L)	RSV_genus495	Firmicutes; Kroppenstedtia	Firmicutes	Kroppenstedtia	-1.86271193251278e-05	1.51592399361206e-05	0.306757968180144	0.709061886870767	0.555912646081625	0	0	0	0	-1.22876340790306
Blood/Urine Markers → Microbiome (Linear)	clr	LBXARA	Arachidonic acid (20:4n-6) (umol/L)	RSV_genus496	Firmicutes; Laceyella	Firmicutes	Laceyella	-1.86271193251278e-05	1.51592399361206e-05	0.306757968180144	0.709061886870767	0.555912646081625	0	0	0	0	-1.22876340790306
Blood/Urine Markers → Microbiome (Linear)	clr	LBXARA	Arachidonic acid (20:4n-6) (umol/L)	RSV_genus498	Firmicutes; Thermoactinomyces	Firmicutes	Thermoactinomyces	-1.86271193251278e-05	1.51592399361206e-05	0.306757968180144	0.709061886870767	0.555912646081625	0	0	0	0	-1.22876340790306
Blood/Urine Markers → Microbiome (Linear)	clr	LBXARA	Arachidonic acid (20:4n-6) (umol/L)	RSV_genus5	Acidobacteria; unclassified	Acidobacteria	NA	-1.86271193251278e-05	1.51592399361206e-05	0.306757968180144	0.709061886870767	0.555912646081625	0	0	0	0	-1.22876340790306
Blood/Urine Markers → Microbiome (Linear)	clr	LBXARA	Arachidonic acid (20:4n-6) (umol/L)	RSV_genus50	Actinobacteria; Pseudoscardovia	Actinobacteria	Pseudoscardovia	-1.86271193251278e-05	1.51592399361206e-05	0.306757968180144	0.709061886870767	0.555912646081625	0	0	0	0	-1.22876340790306
Blood/Urine Markers → Microbiome (Linear)	clr	LBXARA	Arachidonic acid (20:4n-6) (umol/L)	RSV_genus501	Firmicutes; Eremococcus	Firmicutes	Eremococcus	-1.86271193251278e-05	1.51592399361206e-05	0.306757968180144	0.709061886870767	0.555912646081625	0	0	0	0	-1.22876340790306
Blood/Urine Markers → Microbiome (Linear)	clr	LBXARA	Arachidonic acid (20:4n-6) (umol/L)	RSV_genus503	Firmicutes; Globicatella	Firmicutes	Globicatella	-1.86271193251278e-05	1.51592399361206e-05	0.306757968180144	0.709061886870767	0.555912646081625	0	0	0	0	-1.22876340790306
Blood/Urine Markers → Microbiome (Linear)	clr	LBXARA	Arachidonic acid (20:4n-6) (umol/L)	RSV_genus506	Firmicutes; Alkalibacterium	Firmicutes	Alkalibacterium	-1.86271193251278e-05	1.51592399361206e-05	0.306757968180144	0.709061886870767	0.555912646081625	0	0	0	0	-1.22876340790306
Blood/Urine Markers → Microbiome (Linear)	clr	LBXARA	Arachidonic acid (20:4n-6) (umol/L)	RSV_genus507	Firmicutes; Alloiococcus	Firmicutes	Alloiococcus	-1.86271193251278e-05	1.51592399361206e-05	0.306757968180144	0.709061886870767	0.555912646081625	0	0	0	0	-1.22876340790306
Blood/Urine Markers → Microbiome (Linear)	clr	LBXARA	Arachidonic acid (20:4n-6) (umol/L)	RSV_genus509	Firmicutes; Desemzia	Firmicutes	Desemzia	-1.86271193251278e-05	1.51592399361206e-05	0.306757968180144	0.709061886870767	0.555912646081625	0	0	0	0	-1.22876340790306
Blood/Urine Markers → Microbiome (Linear)	clr	LBXARA	Arachidonic acid (20:4n-6) (umol/L)	RSV_genus515	Firmicutes; Catellicoccus	Firmicutes	Catellicoccus	-1.86271193251278e-05	1.51592399361206e-05	0.306757968180144	0.709061886870767	0.555912646081625	0	0	0	0	-1.22876340790306
Blood/Urine Markers → Microbiome (Linear)	clr	LBXARA	Arachidonic acid (20:4n-6) (umol/L)	RSV_genus518	Firmicutes; Tetragenococcus	Firmicutes	Tetragenococcus	-1.86271193251278e-05	1.51592399361206e-05	0.306757968180144	0.709061886870767	0.555912646081625	0	0	0	0	-1.22876340790306
Blood/Urine Markers → Microbiome (Linear)	clr	LBXARA	Arachidonic acid (20:4n-6) (umol/L)	RSV_genus520	Firmicutes; unclassified	Firmicutes	NA	-1.86271193251278e-05	1.51592399361206e-05	0.306757968180144	0.709061886870767	0.555912646081625	0	0	0	0	-1.22876340790306
Blood/Urine Markers → Microbiome (Linear)	clr	LBXARA	Arachidonic acid (20:4n-6) (umol/L)	RSV_genus524	Firmicutes; Oenococcus	Firmicutes	Oenococcus	-1.86271193251278e-05	1.51592399361206e-05	0.306757968180144	0.709061886870767	0.555912646081625	0	0	0	0	-1.22876340790306
Blood/Urine Markers → Microbiome (Linear)	clr	LBXARA	Arachidonic acid (20:4n-6) (umol/L)	RSV_genus527	Firmicutes; unclassified	Firmicutes	NA	-1.86271193251278e-05	1.51592399361206e-05	0.306757968180144	0.709061886870767	0.555912646081625	0	0	0	0	-1.22876340790306
Blood/Urine Markers → Microbiome (Linear)	clr	LBXARA	Arachidonic acid (20:4n-6) (umol/L)	RSV_genus537	Firmicutes; Candidatus_Arthromitus	Firmicutes	Candidatus_Arthromitus	-1.86271193251278e-05	1.51592399361206e-05	0.306757968180144	0.709061886870767	0.555912646081625	0	0	0	0	-1.22876340790306
Blood/Urine Markers → Microbiome (Linear)	clr	LBXARA	Arachidonic acid (20:4n-6) (umol/L)	RSV_genus539	Firmicutes; Clostridium_sensu_stricto_10	Firmicutes	Clostridium_sensu_stricto_10	-1.86271193251278e-05	1.51592399361206e-05	0.306757968180144	0.709061886870767	0.555912646081625	0	0	0	0	-1.22876340790306
Blood/Urine Markers → Microbiome (Linear)	clr	LBXARA	Arachidonic acid (20:4n-6) (umol/L)	RSV_genus541	Firmicutes; Clostridium_sensu_stricto_13	Firmicutes	Clostridium_sensu_stricto_13	-1.86271193251278e-05	1.51592399361206e-05	0.306757968180144	0.709061886870767	0.555912646081625	0	0	0	0	-1.22876340790306
Blood/Urine Markers → Microbiome (Linear)	clr	LBXARA	Arachidonic acid (20:4n-6) (umol/L)	RSV_genus543	Firmicutes; Clostridium_sensu_stricto_2	Firmicutes	Clostridium_sensu_stricto_2	-1.86271193251278e-05	1.51592399361206e-05	0.306757968180144	0.709061886870767	0.555912646081625	0	0	0	0	-1.22876340790306
Blood/Urine Markers → Microbiome (Linear)	clr	LBXARA	Arachidonic acid (20:4n-6) (umol/L)	RSV_genus546	Firmicutes; Clostridium_sensu_stricto_7	Firmicutes	Clostridium_sensu_stricto_7	-1.86271193251278e-05	1.51592399361206e-05	0.306757968180144	0.709061886870767	0.555912646081625	0	0	0	0	-1.22876340790306
Blood/Urine Markers → Microbiome (Linear)	clr	LBXARA	Arachidonic acid (20:4n-6) (umol/L)	RSV_genus548	Firmicutes; Fonticella	Firmicutes	Fonticella	-1.86271193251278e-05	1.51592399361206e-05	0.306757968180144	0.709061886870767	0.555912646081625	0	0	0	0	-1.22876340790306
Blood/Urine Markers → Microbiome (Linear)	clr	LBXARA	Arachidonic acid (20:4n-6) (umol/L)	RSV_genus549	Firmicutes; unclassified	Firmicutes	NA	-1.86271193251278e-05	1.51592399361206e-05	0.306757968180144	0.709061886870767	0.555912646081625	0	0	0	0	-1.22876340790306
Blood/Urine Markers → Microbiome (Linear)	clr	LBXARA	Arachidonic acid (20:4n-6) (umol/L)	RSV_genus550	Firmicutes; Oxobacter	Firmicutes	Oxobacter	-1.86271193251278e-05	1.51592399361206e-05	0.306757968180144	0.709061886870767	0.555912646081625	0	0	0	0	-1.22876340790306
Blood/Urine Markers → Microbiome (Linear)	clr	LBXARA	Arachidonic acid (20:4n-6) (umol/L)	RSV_genus553	Firmicutes; Thermobrachium	Firmicutes	Thermobrachium	-1.86271193251278e-05	1.51592399361206e-05	0.306757968180144	0.709061886870767	0.555912646081625	0	0	0	0	-1.22876340790306
Blood/Urine Markers → Microbiome (Linear)	clr	LBXARA	Arachidonic acid (20:4n-6) (umol/L)	RSV_genus556	Firmicutes; Acetobacterium	Firmicutes	Acetobacterium	-1.86271193251278e-05	1.51592399361206e-05	0.306757968180144	0.709061886870767	0.555912646081625	0	0	0	0	-1.22876340790306
Blood/Urine Markers → Microbiome (Linear)	clr	LBXARA	Arachidonic acid (20:4n-6) (umol/L)	RSV_genus557	Firmicutes; Anaerofustis	Firmicutes	Anaerofustis	-1.87089772979847e-05	1.51773113509565e-05	0.305482206695993	0.709061886870767	0.555912646081625	0	0	0	0	-1.23269377990362
Blood/Urine Markers → Microbiome (Linear)	clr	LBXARA	Arachidonic acid (20:4n-6) (umol/L)	RSV_genus558	Firmicutes; Eubacterium	Firmicutes	Eubacterium	-1.86271193251278e-05	1.51592399361206e-05	0.306757968180144	0.709061886870767	0.555912646081625	0	0	0	0	-1.22876340790306
Blood/Urine Markers → Microbiome (Linear)	clr	LBXARA	Arachidonic acid (20:4n-6) (umol/L)	RSV_genus559	Firmicutes; unclassified	Firmicutes	NA	-1.86271193251278e-05	1.51592399361206e-05	0.306757968180144	0.709061886870767	0.555912646081625	0	0	0	0	-1.22876340790306
Blood/Urine Markers → Microbiome (Linear)	clr	LBXARA	Arachidonic acid (20:4n-6) (umol/L)	RSV_genus56	Actinobacteria; Dietzia	Actinobacteria	Dietzia	-1.86271193251278e-05	1.51592399361206e-05	0.306757968180144	0.709061886870767	0.555912646081625	0	0	0	0	-1.22876340790306
Blood/Urine Markers → Microbiome (Linear)	clr	LBXARA	Arachidonic acid (20:4n-6) (umol/L)	RSV_genus564	Firmicutes; Gallicola	Firmicutes	Gallicola	-1.86271193251278e-05	1.51592399361206e-05	0.306757968180144	0.709061886870767	0.555912646081625	0	0	0	0	-1.22876340790306
Blood/Urine Markers → Microbiome (Linear)	clr	LBXARA	Arachidonic acid (20:4n-6) (umol/L)	RSV_genus565	Firmicutes; Helcococcus	Firmicutes	Helcococcus	-1.86271193251278e-05	1.51592399361206e-05	0.306757968180144	0.709061886870767	0.555912646081625	0	0	0	0	-1.22876340790306
Blood/Urine Markers → Microbiome (Linear)	clr	LBXARA	Arachidonic acid (20:4n-6) (umol/L)	RSV_genus575	Firmicutes; Guggenheimella	Firmicutes	Guggenheimella	-1.86271193251278e-05	1.51592399361206e-05	0.306757968180144	0.709061886870767	0.555912646081625	0	0	0	0	-1.22876340790306
Blood/Urine Markers → Microbiome (Linear)	clr	LBXARA	Arachidonic acid (20:4n-6) (umol/L)	RSV_genus576	Firmicutes; Anaerovorax	Firmicutes	Anaerovorax	-1.86271193251278e-05	1.51592399361206e-05	0.306757968180144	0.709061886870767	0.555912646081625	0	0	0	0	-1.22876340790306
Blood/Urine Markers → Microbiome (Linear)	clr	LBXARA	Arachidonic acid (20:4n-6) (umol/L)	RSV_genus58	Actinobacteria; unclassified	Actinobacteria	NA	-1.86271193251278e-05	1.51592399361206e-05	0.306757968180144	0.709061886870767	0.555912646081625	0	0	0	0	-1.22876340790306
Blood/Urine Markers → Microbiome (Linear)	clr	LBXARA	Arachidonic acid (20:4n-6) (umol/L)	RSV_genus584	Firmicutes; Lutispora	Firmicutes	Lutispora	-1.86271193251278e-05	1.51592399361206e-05	0.306757968180144	0.709061886870767	0.555912646081625	0	0	0	0	-1.22876340790306
Blood/Urine Markers → Microbiome (Linear)	clr	LBXARA	Arachidonic acid (20:4n-6) (umol/L)	RSV_genus585	Firmicutes; Acetatifactor	Firmicutes	Acetatifactor	-1.86271193251278e-05	1.51592399361206e-05	0.306757968180144	0.709061886870767	0.555912646081625	0	0	0	0	-1.22876340790306
Blood/Urine Markers → Microbiome (Linear)	clr	LBXARA	Arachidonic acid (20:4n-6) (umol/L)	RSV_genus586	Firmicutes; Acetitomaculum	Firmicutes	Acetitomaculum	-1.86271193251278e-05	1.51592399361206e-05	0.306757968180144	0.709061886870767	0.555912646081625	0	0	0	0	-1.22876340790306
Blood/Urine Markers → Microbiome (Linear)	clr	LBXARA	Arachidonic acid (20:4n-6) (umol/L)	RSV_genus587	Firmicutes; Anaerosporobacter	Firmicutes	Anaerosporobacter	-1.86271193251278e-05	1.51592399361206e-05	0.306757968180144	0.709061886870767	0.555912646081625	0	0	0	0	-1.22876340790306
Blood/Urine Markers → Microbiome (Linear)	clr	LBXARA	Arachidonic acid (20:4n-6) (umol/L)	RSV_genus591	Firmicutes; Butyrivibrio_2	Firmicutes	Butyrivibrio_2	0.000386268553479248	0.000313050920462531	0.305096917585567	0.709061886870767	0.555912646081625	0	0	0	0	1.23388410073524
Blood/Urine Markers → Microbiome (Linear)	clr	LBXARA	Arachidonic acid (20:4n-6) (umol/L)	RSV_genus593	Firmicutes; Cellulosilyticum	Firmicutes	Cellulosilyticum	-1.86271193251278e-05	1.51592399361206e-05	0.306757968180144	0.709061886870767	0.555912646081625	0	0	0	0	-1.22876340790306
Blood/Urine Markers → Microbiome (Linear)	clr	LBXARA	Arachidonic acid (20:4n-6) (umol/L)	RSV_genus6	Acidobacteria; unclassified	Acidobacteria	NA	-1.86271193251278e-05	1.51592399361206e-05	0.306757968180144	0.709061886870767	0.555912646081625	0	0	0	0	-1.22876340790306
Blood/Urine Markers → Microbiome (Linear)	clr	LBXARA	Arachidonic acid (20:4n-6) (umol/L)	RSV_genus60	Actinobacteria; unclassified	Actinobacteria	NA	-1.86271193251278e-05	1.51592399361206e-05	0.306757968180144	0.709061886870767	0.555912646081625	0	0	0	0	-1.22876340790306
Blood/Urine Markers → Microbiome (Linear)	clr	LBXARA	Arachidonic acid (20:4n-6) (umol/L)	RSV_genus606	Firmicutes; Lachnoclostridium_10	Firmicutes	Lachnoclostridium_10	-1.86271193251278e-05	1.51592399361206e-05	0.306757968180144	0.709061886870767	0.555912646081625	0	0	0	0	-1.22876340790306
Blood/Urine Markers → Microbiome (Linear)	clr	LBXARA	Arachidonic acid (20:4n-6) (umol/L)	RSV_genus61	Actinobacteria; Nocardia	Actinobacteria	Nocardia	-1.86271193251278e-05	1.51592399361206e-05	0.306757968180144	0.709061886870767	0.555912646081625	0	0	0	0	-1.22876340790306
Blood/Urine Markers → Microbiome (Linear)	clr	LBXARA	Arachidonic acid (20:4n-6) (umol/L)	RSV_genus610	Firmicutes; Lachnospiraceae_FCS020_group	Firmicutes	Lachnospiraceae_FCS020_group	-1.86271193251278e-05	1.51592399361206e-05	0.306757968180144	0.709061886870767	0.555912646081625	0	0	0	0	-1.22876340790306
Blood/Urine Markers → Microbiome (Linear)	clr	LBXARA	Arachidonic acid (20:4n-6) (umol/L)	RSV_genus611	Firmicutes; Lachnospiraceae_FE2018_group	Firmicutes	Lachnospiraceae_FE2018_group	-1.86271193251278e-05	1.51592399361206e-05	0.306757968180144	0.709061886870767	0.555912646081625	0	0	0	0	-1.22876340790306
Blood/Urine Markers → Microbiome (Linear)	clr	LBXARA	Arachidonic acid (20:4n-6) (umol/L)	RSV_genus612	Firmicutes; Lachnospiraceae_NC2004_group	Firmicutes	Lachnospiraceae_NC2004_group	-1.86271193251278e-05	1.51592399361206e-05	0.306757968180144	0.709061886870767	0.555912646081625	0	0	0	0	-1.22876340790306
Blood/Urine Markers → Microbiome (Linear)	clr	LBXARA	Arachidonic acid (20:4n-6) (umol/L)	RSV_genus617	Firmicutes; Lachnospiraceae_UCG-002	Firmicutes	Lachnospiraceae_UCG-002	-1.86271193251278e-05	1.51592399361206e-05	0.306757968180144	0.709061886870767	0.555912646081625	0	0	0	0	-1.22876340790306
Blood/Urine Markers → Microbiome (Linear)	clr	LBXARA	Arachidonic acid (20:4n-6) (umol/L)	RSV_genus618	Firmicutes; Lachnospiraceae_UCG-003	Firmicutes	Lachnospiraceae_UCG-003	-1.86271193251278e-05	1.51592399361206e-05	0.306757968180144	0.709061886870767	0.555912646081625	0	0	0	0	-1.22876340790306
Blood/Urine Markers → Microbiome (Linear)	clr	LBXARA	Arachidonic acid (20:4n-6) (umol/L)	RSV_genus621	Firmicutes; Lachnospiraceae_UCG-008	Firmicutes	Lachnospiraceae_UCG-008	-1.86271193251278e-05	1.51592399361206e-05	0.306757968180144	0.709061886870767	0.555912646081625	0	0	0	0	-1.22876340790306
Blood/Urine Markers → Microbiome (Linear)	clr	LBXARA	Arachidonic acid (20:4n-6) (umol/L)	RSV_genus63	Actinobacteria; Williamsia	Actinobacteria	Williamsia	-1.86271193251278e-05	1.51592399361206e-05	0.306757968180144	0.709061886870767	0.555912646081625	0	0	0	0	-1.22876340790306
Blood/Urine Markers → Microbiome (Linear)	clr	LBXARA	Arachidonic acid (20:4n-6) (umol/L)	RSV_genus632	Firmicutes; Syntrophococcus	Firmicutes	Syntrophococcus	-1.86271193251278e-05	1.51592399361206e-05	0.306757968180144	0.709061886870767	0.555912646081625	0	0	0	0	-1.22876340790306
Blood/Urine Markers → Microbiome (Linear)	clr	LBXARA	Arachidonic acid (20:4n-6) (umol/L)	RSV_genus633	Firmicutes; Tyzzerella	Firmicutes	Tyzzerella	-1.86271193251278e-05	1.51592399361206e-05	0.306757968180144	0.709061886870767	0.555912646081625	0	0	0	0	-1.22876340790306
Blood/Urine Markers → Microbiome (Linear)	clr	LBXARA	Arachidonic acid (20:4n-6) (umol/L)	RSV_genus634	Firmicutes; Tyzzerella_3	Firmicutes	Tyzzerella_3	-1.86271193251278e-05	1.51592399361206e-05	0.306757968180144	0.709061886870767	0.555912646081625	0	0	0	0	-1.22876340790306
Blood/Urine Markers → Microbiome (Linear)	clr	LBXARA	Arachidonic acid (20:4n-6) (umol/L)	RSV_genus635	Firmicutes; Tyzzerella_4	Firmicutes	Tyzzerella_4	-1.86271193251278e-05	1.51592399361206e-05	0.306757968180144	0.709061886870767	0.555912646081625	0	0	0	0	-1.22876340790306
Blood/Urine Markers → Microbiome (Linear)	clr	LBXARA	Arachidonic acid (20:4n-6) (umol/L)	RSV_genus64	Actinobacteria; Tsukamurella	Actinobacteria	Tsukamurella	-1.86271193251278e-05	1.51592399361206e-05	0.306757968180144	0.709061886870767	0.555912646081625	0	0	0	0	-1.22876340790306
Blood/Urine Markers → Microbiome (Linear)	clr	LBXARA	Arachidonic acid (20:4n-6) (umol/L)	RSV_genus643	Firmicutes; Pelotomaculum	Firmicutes	Pelotomaculum	-1.86271193251278e-05	1.51592399361206e-05	0.306757968180144	0.709061886870767	0.555912646081625	0	0	0	0	-1.22876340790306
Blood/Urine Markers → Microbiome (Linear)	clr	LBXARA	Arachidonic acid (20:4n-6) (umol/L)	RSV_genus653	Firmicutes; Acetanaerobacterium	Firmicutes	Acetanaerobacterium	-1.86271193251278e-05	1.51592399361206e-05	0.306757968180144	0.709061886870767	0.555912646081625	0	0	0	0	-1.22876340790306
Blood/Urine Markers → Microbiome (Linear)	clr	LBXARA	Arachidonic acid (20:4n-6) (umol/L)	RSV_genus66	Actinobacteria; Cryptosporangium	Actinobacteria	Cryptosporangium	-1.86271193251278e-05	1.51592399361206e-05	0.306757968180144	0.709061886870767	0.555912646081625	0	0	0	0	-1.22876340790306
Blood/Urine Markers → Microbiome (Linear)	clr	LBXARA	Arachidonic acid (20:4n-6) (umol/L)	RSV_genus664	Firmicutes; Oscillibacter	Firmicutes	Oscillibacter	-1.86271193251278e-05	1.51592399361206e-05	0.306757968180144	0.709061886870767	0.555912646081625	0	0	0	0	-1.22876340790306
Blood/Urine Markers → Microbiome (Linear)	clr	LBXARA	Arachidonic acid (20:4n-6) (umol/L)	RSV_genus666	Firmicutes; Pseudoflavonifractor	Firmicutes	Pseudoflavonifractor	-1.86271193251278e-05	1.51592399361206e-05	0.306757968180144	0.709061886870767	0.555912646081625	0	0	0	0	-1.22876340790306
Blood/Urine Markers → Microbiome (Linear)	clr	LBXARA	Arachidonic acid (20:4n-6) (umol/L)	RSV_genus67	Actinobacteria; Fodinicola	Actinobacteria	Fodinicola	-1.86271193251278e-05	1.51592399361206e-05	0.306757968180144	0.709061886870767	0.555912646081625	0	0	0	0	-1.22876340790306
Blood/Urine Markers → Microbiome (Linear)	clr	LBXARA	Arachidonic acid (20:4n-6) (umol/L)	RSV_genus677	Firmicutes; Ruminococcaceae_UCG-007	Firmicutes	Ruminococcaceae_UCG-007	-1.86271193251278e-05	1.51592399361206e-05	0.306757968180144	0.709061886870767	0.555912646081625	0	0	0	0	-1.22876340790306
Blood/Urine Markers → Microbiome (Linear)	clr	LBXARA	Arachidonic acid (20:4n-6) (umol/L)	RSV_genus679	Firmicutes; Ruminococcaceae_UCG-009	Firmicutes	Ruminococcaceae_UCG-009	-1.86271193251278e-05	1.51592399361206e-05	0.306757968180144	0.709061886870767	0.555912646081625	0	0	0	0	-1.22876340790306
Blood/Urine Markers → Microbiome (Linear)	clr	LBXARA	Arachidonic acid (20:4n-6) (umol/L)	RSV_genus68	Actinobacteria; Frankia	Actinobacteria	Frankia	-1.86271193251278e-05	1.51592399361206e-05	0.306757968180144	0.709061886870767	0.555912646081625	0	0	0	0	-1.22876340790306
Blood/Urine Markers → Microbiome (Linear)	clr	LBXARA	Arachidonic acid (20:4n-6) (umol/L)	RSV_genus681	Firmicutes; Ruminococcaceae_UCG-011	Firmicutes	Ruminococcaceae_UCG-011	-1.86271193251278e-05	1.51592399361206e-05	0.306757968180144	0.709061886870767	0.555912646081625	0	0	0	0	-1.22876340790306
Blood/Urine Markers → Microbiome (Linear)	clr	LBXARA	Arachidonic acid (20:4n-6) (umol/L)	RSV_genus686	Firmicutes; Saccharofermentans	Firmicutes	Saccharofermentans	-1.86271193251278e-05	1.51592399361206e-05	0.306757968180144	0.709061886870767	0.555912646081625	0	0	0	0	-1.22876340790306
Blood/Urine Markers → Microbiome (Linear)	clr	LBXARA	Arachidonic acid (20:4n-6) (umol/L)	RSV_genus690	Firmicutes; unclassified	Firmicutes	NA	-1.86271193251278e-05	1.51592399361206e-05	0.306757968180144	0.709061886870767	0.555912646081625	0	0	0	0	-1.22876340790306
Blood/Urine Markers → Microbiome (Linear)	clr	LBXARA	Arachidonic acid (20:4n-6) (umol/L)	RSV_genus692	Firmicutes; Caldicellulosiruptor	Firmicutes	Caldicellulosiruptor	-1.86271193251278e-05	1.51592399361206e-05	0.306757968180144	0.709061886870767	0.555912646081625	0	0	0	0	-1.22876340790306
Blood/Urine Markers → Microbiome (Linear)	clr	LBXARA	Arachidonic acid (20:4n-6) (umol/L)	RSV_genus694	Firmicutes; unclassified	Firmicutes	NA	-1.86271193251278e-05	1.51592399361206e-05	0.306757968180144	0.709061886870767	0.555912646081625	0	0	0	0	-1.22876340790306
Blood/Urine Markers → Microbiome (Linear)	clr	LBXARA	Arachidonic acid (20:4n-6) (umol/L)	RSV_genus695	Firmicutes; Caldanaerobius	Firmicutes	Caldanaerobius	-1.86271193251278e-05	1.51592399361206e-05	0.306757968180144	0.709061886870767	0.555912646081625	0	0	0	0	-1.22876340790306
Blood/Urine Markers → Microbiome (Linear)	clr	LBXARA	Arachidonic acid (20:4n-6) (umol/L)	RSV_genus699	Firmicutes; Candidatus_Stoquefichus	Firmicutes	Candidatus_Stoquefichus	-1.86271193251278e-05	1.51592399361206e-05	0.306757968180144	0.709061886870767	0.555912646081625	0	0	0	0	-1.22876340790306
Blood/Urine Markers → Microbiome (Linear)	clr	LBXARA	Arachidonic acid (20:4n-6) (umol/L)	RSV_genus7	Acidobacteria; unclassified	Acidobacteria	NA	-1.86271193251278e-05	1.51592399361206e-05	0.306757968180144	0.709061886870767	0.555912646081625	0	0	0	0	-1.22876340790306
Blood/Urine Markers → Microbiome (Linear)	clr	LBXARA	Arachidonic acid (20:4n-6) (umol/L)	RSV_genus701	Firmicutes; Coprobacillus	Firmicutes	Coprobacillus	-1.86271193251278e-05	1.51592399361206e-05	0.306757968180144	0.709061886870767	0.555912646081625	0	0	0	0	-1.22876340790306
Blood/Urine Markers → Microbiome (Linear)	clr	LBXARA	Arachidonic acid (20:4n-6) (umol/L)	RSV_genus702	Firmicutes; Dielma	Firmicutes	Dielma	-1.86271193251278e-05	1.51592399361206e-05	0.306757968180144	0.709061886870767	0.555912646081625	0	0	0	0	-1.22876340790306
Blood/Urine Markers → Microbiome (Linear)	clr	LBXARA	Arachidonic acid (20:4n-6) (umol/L)	RSV_genus706	Firmicutes; Erysipelotrichaceae_UCG-001	Firmicutes	Erysipelotrichaceae_UCG-001	-1.86271193251278e-05	1.51592399361206e-05	0.306757968180144	0.709061886870767	0.555912646081625	0	0	0	0	-1.22876340790306
Blood/Urine Markers → Microbiome (Linear)	clr	LBXARA	Arachidonic acid (20:4n-6) (umol/L)	RSV_genus71	Actinobacteria; Geodermatophilus	Actinobacteria	Geodermatophilus	-1.86271193251278e-05	1.51592399361206e-05	0.306757968180144	0.709061886870767	0.555912646081625	0	0	0	0	-1.22876340790306
Blood/Urine Markers → Microbiome (Linear)	clr	LBXARA	Arachidonic acid (20:4n-6) (umol/L)	RSV_genus710	Firmicutes; Faecalitalea	Firmicutes	Faecalitalea	-1.86271193251278e-05	1.51592399361206e-05	0.306757968180144	0.709061886870767	0.555912646081625	0	0	0	0	-1.22876340790306
Blood/Urine Markers → Microbiome (Linear)	clr	LBXARA	Arachidonic acid (20:4n-6) (umol/L)	RSV_genus712	Firmicutes; Holdemania	Firmicutes	Holdemania	-1.86271193251278e-05	1.51592399361206e-05	0.306757968180144	0.709061886870767	0.555912646081625	0	0	0	0	-1.22876340790306
Blood/Urine Markers → Microbiome (Linear)	clr	LBXARA	Arachidonic acid (20:4n-6) (umol/L)	RSV_genus718	Firmicutes; [Anaerorhabdus]_furcosa_group	Firmicutes	[Anaerorhabdus]_furcosa_group	-1.86271193251278e-05	1.51592399361206e-05	0.306757968180144	0.709061886870767	0.555912646081625	0	0	0	0	-1.22876340790306
Blood/Urine Markers → Microbiome (Linear)	clr	LBXARA	Arachidonic acid (20:4n-6) (umol/L)	RSV_genus72	Actinobacteria; Modestobacter	Actinobacteria	Modestobacter	-1.86271193251278e-05	1.51592399361206e-05	0.306757968180144	0.709061886870767	0.555912646081625	0	0	0	0	-1.22876340790306
Blood/Urine Markers → Microbiome (Linear)	clr	LBXARA	Arachidonic acid (20:4n-6) (umol/L)	RSV_genus727	Firmicutes; Anaerovibrio	Firmicutes	Anaerovibrio	-1.86271193251278e-05	1.51592399361206e-05	0.306757968180144	0.709061886870767	0.555912646081625	0	0	0	0	-1.22876340790306
Blood/Urine Markers → Microbiome (Linear)	clr	LBXARA	Arachidonic acid (20:4n-6) (umol/L)	RSV_genus73	Actinobacteria; unclassified	Actinobacteria	NA	-1.86271193251278e-05	1.51592399361206e-05	0.306757968180144	0.709061886870767	0.555912646081625	0	0	0	0	-1.22876340790306
Blood/Urine Markers → Microbiome (Linear)	clr	LBXARA	Arachidonic acid (20:4n-6) (umol/L)	RSV_genus732	Firmicutes; Mitsuokella	Firmicutes	Mitsuokella	-1.86271193251278e-05	1.51592399361206e-05	0.306757968180144	0.709061886870767	0.555912646081625	0	0	0	0	-1.22876340790306
Blood/Urine Markers → Microbiome (Linear)	clr	LBXARA	Arachidonic acid (20:4n-6) (umol/L)	RSV_genus738	Firmicutes; Sporomusa	Firmicutes	Sporomusa	-1.86271193251278e-05	1.51592399361206e-05	0.306757968180144	0.709061886870767	0.555912646081625	0	0	0	0	-1.22876340790306
Blood/Urine Markers → Microbiome (Linear)	clr	LBXARA	Arachidonic acid (20:4n-6) (umol/L)	RSV_genus739	Firmicutes; Thermosinus	Firmicutes	Thermosinus	-1.86271193251278e-05	1.51592399361206e-05	0.306757968180144	0.709061886870767	0.555912646081625	0	0	0	0	-1.22876340790306
Blood/Urine Markers → Microbiome (Linear)	clr	LBXARA	Arachidonic acid (20:4n-6) (umol/L)	RSV_genus743	Fusobacteria; unclassified	Fusobacteria	NA	-1.86271193251278e-05	1.51592399361206e-05	0.306757968180144	0.709061886870767	0.555912646081625	0	0	0	0	-1.22876340790306
Blood/Urine Markers → Microbiome (Linear)	clr	LBXARA	Arachidonic acid (20:4n-6) (umol/L)	RSV_genus744	Fusobacteria; Psychrilyobacter	Fusobacteria	Psychrilyobacter	-1.86271193251278e-05	1.51592399361206e-05	0.306757968180144	0.709061886870767	0.555912646081625	0	0	0	0	-1.22876340790306
Blood/Urine Markers → Microbiome (Linear)	clr	LBXARA	Arachidonic acid (20:4n-6) (umol/L)	RSV_genus748	Fusobacteria; Sebaldella	Fusobacteria	Sebaldella	-1.86271193251278e-05	1.51592399361206e-05	0.306757968180144	0.709061886870767	0.555912646081625	0	0	0	0	-1.22876340790306
Blood/Urine Markers → Microbiome (Linear)	clr	LBXARA	Arachidonic acid (20:4n-6) (umol/L)	RSV_genus75	Actinobacteria; Nakamurella	Actinobacteria	Nakamurella	-1.86271193251278e-05	1.51592399361206e-05	0.306757968180144	0.709061886870767	0.555912646081625	0	0	0	0	-1.22876340790306
Blood/Urine Markers → Microbiome (Linear)	clr	LBXARA	Arachidonic acid (20:4n-6) (umol/L)	RSV_genus753	Gemmatimonadetes; unclassified	Gemmatimonadetes	NA	-1.86271193251278e-05	1.51592399361206e-05	0.306757968180144	0.709061886870767	0.555912646081625	0	0	0	0	-1.22876340790306
Blood/Urine Markers → Microbiome (Linear)	clr	LBXARA	Arachidonic acid (20:4n-6) (umol/L)	RSV_genus755	Gemmatimonadetes; unclassified	Gemmatimonadetes	NA	-1.86271193251278e-05	1.51592399361206e-05	0.306757968180144	0.709061886870767	0.555912646081625	0	0	0	0	-1.22876340790306
Blood/Urine Markers → Microbiome (Linear)	clr	LBXARA	Arachidonic acid (20:4n-6) (umol/L)	RSV_genus756	Gemmatimonadetes; unclassified	Gemmatimonadetes	NA	-1.86271193251278e-05	1.51592399361206e-05	0.306757968180144	0.709061886870767	0.555912646081625	0	0	0	0	-1.22876340790306
Blood/Urine Markers → Microbiome (Linear)	clr	LBXARA	Arachidonic acid (20:4n-6) (umol/L)	RSV_genus757	Gemmatimonadetes; unclassified	Gemmatimonadetes	NA	-1.86271193251278e-05	1.51592399361206e-05	0.306757968180144	0.709061886870767	0.555912646081625	0	0	0	0	-1.22876340790306
Blood/Urine Markers → Microbiome (Linear)	clr	LBXARA	Arachidonic acid (20:4n-6) (umol/L)	RSV_genus759	Hydrogenedentes; unclassified	Hydrogenedentes	NA	-1.86271193251278e-05	1.51592399361206e-05	0.306757968180144	0.709061886870767	0.555912646081625	0	0	0	0	-1.22876340790306
Blood/Urine Markers → Microbiome (Linear)	clr	LBXARA	Arachidonic acid (20:4n-6) (umol/L)	RSV_genus76	Actinobacteria; Candidatus_Planktophila	Actinobacteria	Candidatus_Planktophila	-1.86271193251278e-05	1.51592399361206e-05	0.306757968180144	0.709061886870767	0.555912646081625	0	0	0	0	-1.22876340790306
Blood/Urine Markers → Microbiome (Linear)	clr	LBXARA	Arachidonic acid (20:4n-6) (umol/L)	RSV_genus760	Latescibacteria; unclassified	Latescibacteria	NA	-1.86271193251278e-05	1.51592399361206e-05	0.306757968180144	0.709061886870767	0.555912646081625	0	0	0	0	-1.22876340790306
Blood/Urine Markers → Microbiome (Linear)	clr	LBXARA	Arachidonic acid (20:4n-6) (umol/L)	RSV_genus763	Lentisphaerae; unclassified	Lentisphaerae	NA	-1.86271193251278e-05	1.51592399361206e-05	0.306757968180144	0.709061886870767	0.555912646081625	0	0	0	0	-1.22876340790306
Blood/Urine Markers → Microbiome (Linear)	clr	LBXARA	Arachidonic acid (20:4n-6) (umol/L)	RSV_genus764	Lentisphaerae; unclassified	Lentisphaerae	NA	-1.86271193251278e-05	1.51592399361206e-05	0.306757968180144	0.709061886870767	0.555912646081625	0	0	0	0	-1.22876340790306
Blood/Urine Markers → Microbiome (Linear)	clr	LBXARA	Arachidonic acid (20:4n-6) (umol/L)	RSV_genus765	Microgenomates; unclassified	Microgenomates	NA	-1.86271193251278e-05	1.51592399361206e-05	0.306757968180144	0.709061886870767	0.555912646081625	0	0	0	0	-1.22876340790306
Blood/Urine Markers → Microbiome (Linear)	clr	LBXARA	Arachidonic acid (20:4n-6) (umol/L)	RSV_genus767	Nitrospirae; unclassified	Nitrospirae	NA	-1.86271193251278e-05	1.51592399361206e-05	0.306757968180144	0.709061886870767	0.555912646081625	0	0	0	0	-1.22876340790306
Blood/Urine Markers → Microbiome (Linear)	clr	LBXARA	Arachidonic acid (20:4n-6) (umol/L)	RSV_genus768	Nitrospirae; Nitrospira	Nitrospirae	Nitrospira	-1.86271193251278e-05	1.51592399361206e-05	0.306757968180144	0.709061886870767	0.555912646081625	0	0	0	0	-1.22876340790306
Blood/Urine Markers → Microbiome (Linear)	clr	LBXARA	Arachidonic acid (20:4n-6) (umol/L)	RSV_genus769	Omnitrophica; unclassified	Omnitrophica	NA	-1.86271193251278e-05	1.51592399361206e-05	0.306757968180144	0.709061886870767	0.555912646081625	0	0	0	0	-1.22876340790306
Blood/Urine Markers → Microbiome (Linear)	clr	LBXARA	Arachidonic acid (20:4n-6) (umol/L)	RSV_genus772	Planctomycetes; unclassified	Planctomycetes	NA	-1.86271193251278e-05	1.51592399361206e-05	0.306757968180144	0.709061886870767	0.555912646081625	0	0	0	0	-1.22876340790306
Blood/Urine Markers → Microbiome (Linear)	clr	LBXARA	Arachidonic acid (20:4n-6) (umol/L)	RSV_genus773	Planctomycetes; unclassified	Planctomycetes	NA	-1.86271193251278e-05	1.51592399361206e-05	0.306757968180144	0.709061886870767	0.555912646081625	0	0	0	0	-1.22876340790306
Blood/Urine Markers → Microbiome (Linear)	clr	LBXARA	Arachidonic acid (20:4n-6) (umol/L)	RSV_genus774	Planctomycetes; unclassified	Planctomycetes	NA	-1.86271193251278e-05	1.51592399361206e-05	0.306757968180144	0.709061886870767	0.555912646081625	0	0	0	0	-1.22876340790306
Blood/Urine Markers → Microbiome (Linear)	clr	LBXARA	Arachidonic acid (20:4n-6) (umol/L)	RSV_genus775	Planctomycetes; unclassified	Planctomycetes	NA	-1.86271193251278e-05	1.51592399361206e-05	0.306757968180144	0.709061886870767	0.555912646081625	0	0	0	0	-1.22876340790306
Blood/Urine Markers → Microbiome (Linear)	clr	LBXARA	Arachidonic acid (20:4n-6) (umol/L)	RSV_genus776	Planctomycetes; AKYG587	Planctomycetes	AKYG587	-1.86271193251278e-05	1.51592399361206e-05	0.306757968180144	0.709061886870767	0.555912646081625	0	0	0	0	-1.22876340790306
Blood/Urine Markers → Microbiome (Linear)	clr	LBXARA	Arachidonic acid (20:4n-6) (umol/L)	RSV_genus777	Planctomycetes; unclassified	Planctomycetes	NA	-1.86271193251278e-05	1.51592399361206e-05	0.306757968180144	0.709061886870767	0.555912646081625	0	0	0	0	-1.22876340790306
Blood/Urine Markers → Microbiome (Linear)	clr	LBXARA	Arachidonic acid (20:4n-6) (umol/L)	RSV_genus778	Planctomycetes; SM1A02	Planctomycetes	SM1A02	-1.86271193251278e-05	1.51592399361206e-05	0.306757968180144	0.709061886870767	0.555912646081625	0	0	0	0	-1.22876340790306
Blood/Urine Markers → Microbiome (Linear)	clr	LBXARA	Arachidonic acid (20:4n-6) (umol/L)	RSV_genus779	Planctomycetes; Urania-1B-19_marine_sediment_group	Planctomycetes	Urania-1B-19_marine_sediment_group	-1.86271193251278e-05	1.51592399361206e-05	0.306757968180144	0.709061886870767	0.555912646081625	0	0	0	0	-1.22876340790306
Blood/Urine Markers → Microbiome (Linear)	clr	LBXARA	Arachidonic acid (20:4n-6) (umol/L)	RSV_genus78	Actinobacteria; Sporichthya	Actinobacteria	Sporichthya	-1.86271193251278e-05	1.51592399361206e-05	0.306757968180144	0.709061886870767	0.555912646081625	0	0	0	0	-1.22876340790306
Blood/Urine Markers → Microbiome (Linear)	clr	LBXARA	Arachidonic acid (20:4n-6) (umol/L)	RSV_genus782	Planctomycetes; CPla-4_termite_group	Planctomycetes	CPla-4_termite_group	-1.86271193251278e-05	1.51592399361206e-05	0.306757968180144	0.709061886870767	0.555912646081625	0	0	0	0	-1.22876340790306
Blood/Urine Markers → Microbiome (Linear)	clr	LBXARA	Arachidonic acid (20:4n-6) (umol/L)	RSV_genus784	Planctomycetes; Isosphaera	Planctomycetes	Isosphaera	-1.86271193251278e-05	1.51592399361206e-05	0.306757968180144	0.709061886870767	0.555912646081625	0	0	0	0	-1.22876340790306
Blood/Urine Markers → Microbiome (Linear)	clr	LBXARA	Arachidonic acid (20:4n-6) (umol/L)	RSV_genus786	Planctomycetes; Pir4_lineage	Planctomycetes	Pir4_lineage	-1.87304125864128e-05	1.51831423759926e-05	0.305178428250679	0.709061886870767	0.555912646081625	0	0	0	0	-1.23363215087999
Blood/Urine Markers → Microbiome (Linear)	clr	LBXARA	Arachidonic acid (20:4n-6) (umol/L)	RSV_genus788	Planctomycetes; Planctomyces	Planctomycetes	Planctomyces	-1.86271193251278e-05	1.51592399361206e-05	0.306757968180144	0.709061886870767	0.555912646081625	0	0	0	0	-1.22876340790306
Blood/Urine Markers → Microbiome (Linear)	clr	LBXARA	Arachidonic acid (20:4n-6) (umol/L)	RSV_genus789	Planctomycetes; Rhodopirellula	Planctomycetes	Rhodopirellula	-1.86271193251278e-05	1.51592399361206e-05	0.306757968180144	0.709061886870767	0.555912646081625	0	0	0	0	-1.22876340790306
Blood/Urine Markers → Microbiome (Linear)	clr	LBXARA	Arachidonic acid (20:4n-6) (umol/L)	RSV_genus793	Proteobacteria; unclassified	Proteobacteria	NA	-1.86271193251278e-05	1.51592399361206e-05	0.306757968180144	0.709061886870767	0.555912646081625	0	0	0	0	-1.22876340790306
Blood/Urine Markers → Microbiome (Linear)	clr	LBXARA	Arachidonic acid (20:4n-6) (umol/L)	RSV_genus794	Proteobacteria; Asticcacaulis	Proteobacteria	Asticcacaulis	-1.86271193251278e-05	1.51592399361206e-05	0.306757968180144	0.709061886870767	0.555912646081625	0	0	0	0	-1.22876340790306
Blood/Urine Markers → Microbiome (Linear)	clr	LBXARA	Arachidonic acid (20:4n-6) (umol/L)	RSV_genus799	Proteobacteria; Hirschia	Proteobacteria	Hirschia	-1.86271193251278e-05	1.51592399361206e-05	0.306757968180144	0.709061886870767	0.555912646081625	0	0	0	0	-1.22876340790306
Blood/Urine Markers → Microbiome (Linear)	clr	LBXARA	Arachidonic acid (20:4n-6) (umol/L)	RSV_genus8	Acidobacteria; unclassified	Acidobacteria	NA	-1.86271193251278e-05	1.51592399361206e-05	0.306757968180144	0.709061886870767	0.555912646081625	0	0	0	0	-1.22876340790306
Blood/Urine Markers → Microbiome (Linear)	clr	LBXARA	Arachidonic acid (20:4n-6) (umol/L)	RSV_genus80	Actinobacteria; unclassified	Actinobacteria	NA	-1.86271193251278e-05	1.51592399361206e-05	0.306757968180144	0.709061886870767	0.555912646081625	0	0	0	0	-1.22876340790306
Blood/Urine Markers → Microbiome (Linear)	clr	LBXARA	Arachidonic acid (20:4n-6) (umol/L)	RSV_genus800	Proteobacteria; Hyphomonas	Proteobacteria	Hyphomonas	-1.86271193251278e-05	1.51592399361206e-05	0.306757968180144	0.709061886870767	0.555912646081625	0	0	0	0	-1.22876340790306
Blood/Urine Markers → Microbiome (Linear)	clr	LBXARA	Arachidonic acid (20:4n-6) (umol/L)	RSV_genus801	Proteobacteria; Robiginitomaculum	Proteobacteria	Robiginitomaculum	-1.86271193251278e-05	1.51592399361206e-05	0.306757968180144	0.709061886870767	0.555912646081625	0	0	0	0	-1.22876340790306
Blood/Urine Markers → Microbiome (Linear)	clr	LBXARA	Arachidonic acid (20:4n-6) (umol/L)	RSV_genus805	Proteobacteria; unclassified	Proteobacteria	NA	-1.86271193251278e-05	1.51592399361206e-05	0.306757968180144	0.709061886870767	0.555912646081625	0	0	0	0	-1.22876340790306
Blood/Urine Markers → Microbiome (Linear)	clr	LBXARA	Arachidonic acid (20:4n-6) (umol/L)	RSV_genus806	Proteobacteria; unclassified	Proteobacteria	NA	-1.86271193251278e-05	1.51592399361206e-05	0.306757968180144	0.709061886870767	0.555912646081625	0	0	0	0	-1.22876340790306
Blood/Urine Markers → Microbiome (Linear)	clr	LBXARA	Arachidonic acid (20:4n-6) (umol/L)	RSV_genus807	Proteobacteria; Aurantimonas	Proteobacteria	Aurantimonas	-1.86271193251278e-05	1.51592399361206e-05	0.306757968180144	0.709061886870767	0.555912646081625	0	0	0	0	-1.22876340790306
Blood/Urine Markers → Microbiome (Linear)	clr	LBXARA	Arachidonic acid (20:4n-6) (umol/L)	RSV_genus809	Proteobacteria; Martelella	Proteobacteria	Martelella	-1.86271193251278e-05	1.51592399361206e-05	0.306757968180144	0.709061886870767	0.555912646081625	0	0	0	0	-1.22876340790306
Blood/Urine Markers → Microbiome (Linear)	clr	LBXARA	Arachidonic acid (20:4n-6) (umol/L)	RSV_genus81	Actinobacteria; Angustibacter	Actinobacteria	Angustibacter	-1.86271193251278e-05	1.51592399361206e-05	0.306757968180144	0.709061886870767	0.555912646081625	0	0	0	0	-1.22876340790306
Blood/Urine Markers → Microbiome (Linear)	clr	LBXARA	Arachidonic acid (20:4n-6) (umol/L)	RSV_genus810	Proteobacteria; unclassified	Proteobacteria	NA	-1.86271193251278e-05	1.51592399361206e-05	0.306757968180144	0.709061886870767	0.555912646081625	0	0	0	0	-1.22876340790306
Blood/Urine Markers → Microbiome (Linear)	clr	LBXARA	Arachidonic acid (20:4n-6) (umol/L)	RSV_genus811	Proteobacteria; unclassified	Proteobacteria	NA	-1.86271193251278e-05	1.51592399361206e-05	0.306757968180144	0.709061886870767	0.555912646081625	0	0	0	0	-1.22876340790306
Blood/Urine Markers → Microbiome (Linear)	clr	LBXARA	Arachidonic acid (20:4n-6) (umol/L)	RSV_genus812	Proteobacteria; Bartonella	Proteobacteria	Bartonella	-1.86271193251278e-05	1.51592399361206e-05	0.306757968180144	0.709061886870767	0.555912646081625	0	0	0	0	-1.22876340790306
Blood/Urine Markers → Microbiome (Linear)	clr	LBXARA	Arachidonic acid (20:4n-6) (umol/L)	RSV_genus814	Proteobacteria; Methylorosula	Proteobacteria	Methylorosula	-1.86271193251278e-05	1.51592399361206e-05	0.306757968180144	0.709061886870767	0.555912646081625	0	0	0	0	-1.22876340790306
Blood/Urine Markers → Microbiome (Linear)	clr	LBXARA	Arachidonic acid (20:4n-6) (umol/L)	RSV_genus82	Actinobacteria; Kineococcus	Actinobacteria	Kineococcus	-1.86271193251278e-05	1.51592399361206e-05	0.306757968180144	0.709061886870767	0.555912646081625	0	0	0	0	-1.22876340790306
Blood/Urine Markers → Microbiome (Linear)	clr	LBXARA	Arachidonic acid (20:4n-6) (umol/L)	RSV_genus820	Proteobacteria; unclassified	Proteobacteria	NA	-1.86271193251278e-05	1.51592399361206e-05	0.306757968180144	0.709061886870767	0.555912646081625	0	0	0	0	-1.22876340790306
Blood/Urine Markers → Microbiome (Linear)	clr	LBXARA	Arachidonic acid (20:4n-6) (umol/L)	RSV_genus821	Proteobacteria; Nitrobacter	Proteobacteria	Nitrobacter	-1.86271193251278e-05	1.51592399361206e-05	0.306757968180144	0.709061886870767	0.555912646081625	0	0	0	0	-1.22876340790306
Blood/Urine Markers → Microbiome (Linear)	clr	LBXARA	Arachidonic acid (20:4n-6) (umol/L)	RSV_genus825	Proteobacteria; Tardiphaga	Proteobacteria	Tardiphaga	-1.86271193251278e-05	1.51592399361206e-05	0.306757968180144	0.709061886870767	0.555912646081625	0	0	0	0	-1.22876340790306
Blood/Urine Markers → Microbiome (Linear)	clr	LBXARA	Arachidonic acid (20:4n-6) (umol/L)	RSV_genus829	Proteobacteria; Paenochrobactrum	Proteobacteria	Paenochrobactrum	-1.86271193251278e-05	1.51592399361206e-05	0.306757968180144	0.709061886870767	0.555912646081625	0	0	0	0	-1.22876340790306
Blood/Urine Markers → Microbiome (Linear)	clr	LBXARA	Arachidonic acid (20:4n-6) (umol/L)	RSV_genus83	Actinobacteria; Kineosporia	Actinobacteria	Kineosporia	-1.86271193251278e-05	1.51592399361206e-05	0.306757968180144	0.709061886870767	0.555912646081625	0	0	0	0	-1.22876340790306
Blood/Urine Markers → Microbiome (Linear)	clr	LBXARA	Arachidonic acid (20:4n-6) (umol/L)	RSV_genus830	Proteobacteria; unclassified	Proteobacteria	NA	-1.86271193251278e-05	1.51592399361206e-05	0.306757968180144	0.709061886870767	0.555912646081625	0	0	0	0	-1.22876340790306
Blood/Urine Markers → Microbiome (Linear)	clr	LBXARA	Arachidonic acid (20:4n-6) (umol/L)	RSV_genus832	Proteobacteria; Ancalomicrobium	Proteobacteria	Ancalomicrobium	-1.86271193251278e-05	1.51592399361206e-05	0.306757968180144	0.709061886870767	0.555912646081625	0	0	0	0	-1.22876340790306
Blood/Urine Markers → Microbiome (Linear)	clr	LBXARA	Arachidonic acid (20:4n-6) (umol/L)	RSV_genus834	Proteobacteria; Hyphomicrobium	Proteobacteria	Hyphomicrobium	-1.86271193251278e-05	1.51592399361206e-05	0.306757968180144	0.709061886870767	0.555912646081625	0	0	0	0	-1.22876340790306
Blood/Urine Markers → Microbiome (Linear)	clr	LBXARA	Arachidonic acid (20:4n-6) (umol/L)	RSV_genus835	Proteobacteria; unclassified	Proteobacteria	NA	-1.86271193251278e-05	1.51592399361206e-05	0.306757968180144	0.709061886870767	0.555912646081625	0	0	0	0	-1.22876340790306
Blood/Urine Markers → Microbiome (Linear)	clr	LBXARA	Arachidonic acid (20:4n-6) (umol/L)	RSV_genus836	Proteobacteria; Pedomicrobium	Proteobacteria	Pedomicrobium	-1.86271193251278e-05	1.51592399361206e-05	0.306757968180144	0.709061886870767	0.555912646081625	0	0	0	0	-1.22876340790306
Blood/Urine Markers → Microbiome (Linear)	clr	LBXARA	Arachidonic acid (20:4n-6) (umol/L)	RSV_genus837	Proteobacteria; Pelagibacterium	Proteobacteria	Pelagibacterium	-1.86271193251278e-05	1.51592399361206e-05	0.306757968180144	0.709061886870767	0.555912646081625	0	0	0	0	-1.22876340790306
Blood/Urine Markers → Microbiome (Linear)	clr	LBXARA	Arachidonic acid (20:4n-6) (umol/L)	RSV_genus838	Proteobacteria; Rhodomicrobium	Proteobacteria	Rhodomicrobium	-1.86271193251278e-05	1.51592399361206e-05	0.306757968180144	0.709061886870767	0.555912646081625	0	0	0	0	-1.22876340790306
Blood/Urine Markers → Microbiome (Linear)	clr	LBXARA	Arachidonic acid (20:4n-6) (umol/L)	RSV_genus839	Proteobacteria; Rhodoplanes	Proteobacteria	Rhodoplanes	-1.86271193251278e-05	1.51592399361206e-05	0.306757968180144	0.709061886870767	0.555912646081625	0	0	0	0	-1.22876340790306
Blood/Urine Markers → Microbiome (Linear)	clr	LBXARA	Arachidonic acid (20:4n-6) (umol/L)	RSV_genus84	Actinobacteria; unclassified	Actinobacteria	NA	-1.86271193251278e-05	1.51592399361206e-05	0.306757968180144	0.709061886870767	0.555912646081625	0	0	0	0	-1.22876340790306
Blood/Urine Markers → Microbiome (Linear)	clr	LBXARA	Arachidonic acid (20:4n-6) (umol/L)	RSV_genus840	Proteobacteria; Vasilyevaea	Proteobacteria	Vasilyevaea	-1.86271193251278e-05	1.51592399361206e-05	0.306757968180144	0.709061886870767	0.555912646081625	0	0	0	0	-1.22876340790306
Blood/Urine Markers → Microbiome (Linear)	clr	LBXARA	Arachidonic acid (20:4n-6) (umol/L)	RSV_genus841	Proteobacteria; unclassified	Proteobacteria	NA	-1.86271193251278e-05	1.51592399361206e-05	0.306757968180144	0.709061886870767	0.555912646081625	0	0	0	0	-1.22876340790306
Blood/Urine Markers → Microbiome (Linear)	clr	LBXARA	Arachidonic acid (20:4n-6) (umol/L)	RSV_genus842	Proteobacteria; unclassified	Proteobacteria	NA	-1.86271193251278e-05	1.51592399361206e-05	0.306757968180144	0.709061886870767	0.555912646081625	0	0	0	0	-1.22876340790306
Blood/Urine Markers → Microbiome (Linear)	clr	LBXARA	Arachidonic acid (20:4n-6) (umol/L)	RSV_genus843	Proteobacteria; unclassified	Proteobacteria	NA	-1.86271193251278e-05	1.51592399361206e-05	0.306757968180144	0.709061886870767	0.555912646081625	0	0	0	0	-1.22876340790306
Blood/Urine Markers → Microbiome (Linear)	clr	LBXARA	Arachidonic acid (20:4n-6) (umol/L)	RSV_genus845	Proteobacteria; Meganema	Proteobacteria	Meganema	-1.86271193251278e-05	1.51592399361206e-05	0.306757968180144	0.709061886870767	0.555912646081625	0	0	0	0	-1.22876340790306
Blood/Urine Markers → Microbiome (Linear)	clr	LBXARA	Arachidonic acid (20:4n-6) (umol/L)	RSV_genus849	Proteobacteria; Hansschlegelia	Proteobacteria	Hansschlegelia	-1.86271193251278e-05	1.51592399361206e-05	0.306757968180144	0.709061886870767	0.555912646081625	0	0	0	0	-1.22876340790306
Blood/Urine Markers → Microbiome (Linear)	clr	LBXARA	Arachidonic acid (20:4n-6) (umol/L)	RSV_genus85	Actinobacteria; Quadrisphaera	Actinobacteria	Quadrisphaera	-1.86271193251278e-05	1.51592399361206e-05	0.306757968180144	0.709061886870767	0.555912646081625	0	0	0	0	-1.22876340790306
Blood/Urine Markers → Microbiome (Linear)	clr	LBXARA	Arachidonic acid (20:4n-6) (umol/L)	RSV_genus851	Proteobacteria; Pleomorphomonas	Proteobacteria	Pleomorphomonas	-1.86271193251278e-05	1.51592399361206e-05	0.306757968180144	0.709061886870767	0.555912646081625	0	0	0	0	-1.22876340790306
Blood/Urine Markers → Microbiome (Linear)	clr	LBXARA	Arachidonic acid (20:4n-6) (umol/L)	RSV_genus853	Proteobacteria; Aliihoeflea	Proteobacteria	Aliihoeflea	-1.86271193251278e-05	1.51592399361206e-05	0.306757968180144	0.709061886870767	0.555912646081625	0	0	0	0	-1.22876340790306
Blood/Urine Markers → Microbiome (Linear)	clr	LBXARA	Arachidonic acid (20:4n-6) (umol/L)	RSV_genus854	Proteobacteria; Aminobacter	Proteobacteria	Aminobacter	-1.86271193251278e-05	1.51592399361206e-05	0.306757968180144	0.709061886870767	0.555912646081625	0	0	0	0	-1.22876340790306
Blood/Urine Markers → Microbiome (Linear)	clr	LBXARA	Arachidonic acid (20:4n-6) (umol/L)	RSV_genus855	Proteobacteria; Aquamicrobium	Proteobacteria	Aquamicrobium	-1.86271193251278e-05	1.51592399361206e-05	0.306757968180144	0.709061886870767	0.555912646081625	0	0	0	0	-1.22876340790306
Blood/Urine Markers → Microbiome (Linear)	clr	LBXARA	Arachidonic acid (20:4n-6) (umol/L)	RSV_genus856	Proteobacteria; Mesorhizobium	Proteobacteria	Mesorhizobium	-1.86271193251278e-05	1.51592399361206e-05	0.306757968180144	0.709061886870767	0.555912646081625	0	0	0	0	-1.22876340790306
Blood/Urine Markers → Microbiome (Linear)	clr	LBXARA	Arachidonic acid (20:4n-6) (umol/L)	RSV_genus858	Proteobacteria; Nitratireductor	Proteobacteria	Nitratireductor	-1.86271193251278e-05	1.51592399361206e-05	0.306757968180144	0.709061886870767	0.555912646081625	0	0	0	0	-1.22876340790306
Blood/Urine Markers → Microbiome (Linear)	clr	LBXARA	Arachidonic acid (20:4n-6) (umol/L)	RSV_genus86	Actinobacteria; unclassified	Actinobacteria	NA	-1.86271193251278e-05	1.51592399361206e-05	0.306757968180144	0.709061886870767	0.555912646081625	0	0	0	0	-1.22876340790306
Blood/Urine Markers → Microbiome (Linear)	clr	LBXARA	Arachidonic acid (20:4n-6) (umol/L)	RSV_genus861	Proteobacteria; Ensifer	Proteobacteria	Ensifer	-1.86271193251278e-05	1.51592399361206e-05	0.306757968180144	0.709061886870767	0.555912646081625	0	0	0	0	-1.22876340790306
Blood/Urine Markers → Microbiome (Linear)	clr	LBXARA	Arachidonic acid (20:4n-6) (umol/L)	RSV_genus862	Proteobacteria; unclassified	Proteobacteria	NA	-1.86271193251278e-05	1.51592399361206e-05	0.306757968180144	0.709061886870767	0.555912646081625	0	0	0	0	-1.22876340790306
Blood/Urine Markers → Microbiome (Linear)	clr	LBXARA	Arachidonic acid (20:4n-6) (umol/L)	RSV_genus866	Proteobacteria; Agaricicola	Proteobacteria	Agaricicola	-1.86271193251278e-05	1.51592399361206e-05	0.306757968180144	0.709061886870767	0.555912646081625	0	0	0	0	-1.22876340790306
Blood/Urine Markers → Microbiome (Linear)	clr	LBXARA	Arachidonic acid (20:4n-6) (umol/L)	RSV_genus868	Proteobacteria; Bauldia	Proteobacteria	Bauldia	-1.86271193251278e-05	1.51592399361206e-05	0.306757968180144	0.709061886870767	0.555912646081625	0	0	0	0	-1.22876340790306
Blood/Urine Markers → Microbiome (Linear)	clr	LBXARA	Arachidonic acid (20:4n-6) (umol/L)	RSV_genus869	Proteobacteria; Candidatus_Liberibacter	Proteobacteria	Candidatus_Liberibacter	-1.86271193251278e-05	1.51592399361206e-05	0.306757968180144	0.709061886870767	0.555912646081625	0	0	0	0	-1.22876340790306
Blood/Urine Markers → Microbiome (Linear)	clr	LBXARA	Arachidonic acid (20:4n-6) (umol/L)	RSV_genus871	Proteobacteria; Rhizomicrobium	Proteobacteria	Rhizomicrobium	-1.86271193251278e-05	1.51592399361206e-05	0.306757968180144	0.709061886870767	0.555912646081625	0	0	0	0	-1.22876340790306
Blood/Urine Markers → Microbiome (Linear)	clr	LBXARA	Arachidonic acid (20:4n-6) (umol/L)	RSV_genus872	Proteobacteria; Afifella	Proteobacteria	Afifella	-1.86271193251278e-05	1.51592399361206e-05	0.306757968180144	0.709061886870767	0.555912646081625	0	0	0	0	-1.22876340790306
Blood/Urine Markers → Microbiome (Linear)	clr	LBXARA	Arachidonic acid (20:4n-6) (umol/L)	RSV_genus873	Proteobacteria; Methyloligella	Proteobacteria	Methyloligella	-1.86271193251278e-05	1.51592399361206e-05	0.306757968180144	0.709061886870767	0.555912646081625	0	0	0	0	-1.22876340790306
Blood/Urine Markers → Microbiome (Linear)	clr	LBXARA	Arachidonic acid (20:4n-6) (umol/L)	RSV_genus874	Proteobacteria; unclassified	Proteobacteria	NA	-1.86271193251278e-05	1.51592399361206e-05	0.306757968180144	0.709061886870767	0.555912646081625	0	0	0	0	-1.22876340790306
Blood/Urine Markers → Microbiome (Linear)	clr	LBXARA	Arachidonic acid (20:4n-6) (umol/L)	RSV_genus875	Proteobacteria; Parvibaculum	Proteobacteria	Parvibaculum	-1.86271193251278e-05	1.51592399361206e-05	0.306757968180144	0.709061886870767	0.555912646081625	0	0	0	0	-1.22876340790306
Blood/Urine Markers → Microbiome (Linear)	clr	LBXARA	Arachidonic acid (20:4n-6) (umol/L)	RSV_genus877	Proteobacteria; Labrys	Proteobacteria	Labrys	-1.86271193251278e-05	1.51592399361206e-05	0.306757968180144	0.709061886870767	0.555912646081625	0	0	0	0	-1.22876340790306
Blood/Urine Markers → Microbiome (Linear)	clr	LBXARA	Arachidonic acid (20:4n-6) (umol/L)	RSV_genus878	Proteobacteria; unclassified	Proteobacteria	NA	-1.86271193251278e-05	1.51592399361206e-05	0.306757968180144	0.709061886870767	0.555912646081625	0	0	0	0	-1.22876340790306
Blood/Urine Markers → Microbiome (Linear)	clr	LBXARA	Arachidonic acid (20:4n-6) (umol/L)	RSV_genus879	Proteobacteria; Pseudolabrys	Proteobacteria	Pseudolabrys	-1.86271193251278e-05	1.51592399361206e-05	0.306757968180144	0.709061886870767	0.555912646081625	0	0	0	0	-1.22876340790306
Blood/Urine Markers → Microbiome (Linear)	clr	LBXARA	Arachidonic acid (20:4n-6) (umol/L)	RSV_genus880	Proteobacteria; Pseudoxanthobacter	Proteobacteria	Pseudoxanthobacter	-1.86271193251278e-05	1.51592399361206e-05	0.306757968180144	0.709061886870767	0.555912646081625	0	0	0	0	-1.22876340790306
Blood/Urine Markers → Microbiome (Linear)	clr	LBXARA	Arachidonic acid (20:4n-6) (umol/L)	RSV_genus881	Proteobacteria; Starkeya	Proteobacteria	Starkeya	-1.86271193251278e-05	1.51592399361206e-05	0.306757968180144	0.709061886870767	0.555912646081625	0	0	0	0	-1.22876340790306
Blood/Urine Markers → Microbiome (Linear)	clr	LBXARA	Arachidonic acid (20:4n-6) (umol/L)	RSV_genus884	Proteobacteria; Amaricoccus	Proteobacteria	Amaricoccus	-1.86271193251278e-05	1.51592399361206e-05	0.306757968180144	0.709061886870767	0.555912646081625	0	0	0	0	-1.22876340790306
Blood/Urine Markers → Microbiome (Linear)	clr	LBXARA	Arachidonic acid (20:4n-6) (umol/L)	RSV_genus886	Proteobacteria; Falsirhodobacter	Proteobacteria	Falsirhodobacter	-1.86271193251278e-05	1.51592399361206e-05	0.306757968180144	0.709061886870767	0.555912646081625	0	0	0	0	-1.22876340790306
Blood/Urine Markers → Microbiome (Linear)	clr	LBXARA	Arachidonic acid (20:4n-6) (umol/L)	RSV_genus887	Proteobacteria; Gemmobacter	Proteobacteria	Gemmobacter	-1.86271193251278e-05	1.51592399361206e-05	0.306757968180144	0.709061886870767	0.555912646081625	0	0	0	0	-1.22876340790306
Blood/Urine Markers → Microbiome (Linear)	clr	LBXARA	Arachidonic acid (20:4n-6) (umol/L)	RSV_genus889	Proteobacteria; Maribius	Proteobacteria	Maribius	-1.86271193251278e-05	1.51592399361206e-05	0.306757968180144	0.709061886870767	0.555912646081625	0	0	0	0	-1.22876340790306
Blood/Urine Markers → Microbiome (Linear)	clr	LBXARA	Arachidonic acid (20:4n-6) (umol/L)	RSV_genus89	Actinobacteria; Cellulomonas	Actinobacteria	Cellulomonas	-1.86271193251278e-05	1.51592399361206e-05	0.306757968180144	0.709061886870767	0.555912646081625	0	0	0	0	-1.22876340790306
Blood/Urine Markers → Microbiome (Linear)	clr	LBXARA	Arachidonic acid (20:4n-6) (umol/L)	RSV_genus890	Proteobacteria; Marivita	Proteobacteria	Marivita	-1.86271193251278e-05	1.51592399361206e-05	0.306757968180144	0.709061886870767	0.555912646081625	0	0	0	0	-1.22876340790306
Blood/Urine Markers → Microbiome (Linear)	clr	LBXARA	Arachidonic acid (20:4n-6) (umol/L)	RSV_genus892	Proteobacteria; Nesiotobacter	Proteobacteria	Nesiotobacter	-1.86271193251278e-05	1.51592399361206e-05	0.306757968180144	0.709061886870767	0.555912646081625	0	0	0	0	-1.22876340790306
Blood/Urine Markers → Microbiome (Linear)	clr	LBXARA	Arachidonic acid (20:4n-6) (umol/L)	RSV_genus894	Proteobacteria; Palleronia	Proteobacteria	Palleronia	-1.86271193251278e-05	1.51592399361206e-05	0.306757968180144	0.709061886870767	0.555912646081625	0	0	0	0	-1.22876340790306
Blood/Urine Markers → Microbiome (Linear)	clr	LBXARA	Arachidonic acid (20:4n-6) (umol/L)	RSV_genus896	Proteobacteria; Profundibacterium	Proteobacteria	Profundibacterium	-1.86271193251278e-05	1.51592399361206e-05	0.306757968180144	0.709061886870767	0.555912646081625	0	0	0	0	-1.22876340790306
Blood/Urine Markers → Microbiome (Linear)	clr	LBXARA	Arachidonic acid (20:4n-6) (umol/L)	RSV_genus897	Proteobacteria; Rhodobacter	Proteobacteria	Rhodobacter	-1.86271193251278e-05	1.51592399361206e-05	0.306757968180144	0.709061886870767	0.555912646081625	0	0	0	0	-1.22876340790306
Blood/Urine Markers → Microbiome (Linear)	clr	LBXARA	Arachidonic acid (20:4n-6) (umol/L)	RSV_genus899	Proteobacteria; Ruegeria	Proteobacteria	Ruegeria	-1.86271193251278e-05	1.51592399361206e-05	0.306757968180144	0.709061886870767	0.555912646081625	0	0	0	0	-1.22876340790306
Blood/Urine Markers → Microbiome (Linear)	clr	LBXARA	Arachidonic acid (20:4n-6) (umol/L)	RSV_genus9	Acidobacteria; unclassified	Acidobacteria	NA	-1.86271193251278e-05	1.51592399361206e-05	0.306757968180144	0.709061886870767	0.555912646081625	0	0	0	0	-1.22876340790306
Blood/Urine Markers → Microbiome (Linear)	clr	LBXARA	Arachidonic acid (20:4n-6) (umol/L)	RSV_genus903	Proteobacteria; Acidicaldus	Proteobacteria	Acidicaldus	-1.86271193251278e-05	1.51592399361206e-05	0.306757968180144	0.709061886870767	0.555912646081625	0	0	0	0	-1.22876340790306
Blood/Urine Markers → Microbiome (Linear)	clr	LBXARA	Arachidonic acid (20:4n-6) (umol/L)	RSV_genus904	Proteobacteria; Acidiphilium	Proteobacteria	Acidiphilium	-1.86271193251278e-05	1.51592399361206e-05	0.306757968180144	0.709061886870767	0.555912646081625	0	0	0	0	-1.22876340790306
Blood/Urine Markers → Microbiome (Linear)	clr	LBXARA	Arachidonic acid (20:4n-6) (umol/L)	RSV_genus905	Proteobacteria; Acidisoma	Proteobacteria	Acidisoma	-1.86271193251278e-05	1.51592399361206e-05	0.306757968180144	0.709061886870767	0.555912646081625	0	0	0	0	-1.22876340790306
Blood/Urine Markers → Microbiome (Linear)	clr	LBXARA	Arachidonic acid (20:4n-6) (umol/L)	RSV_genus906	Proteobacteria; Acidocella	Proteobacteria	Acidocella	-1.86271193251278e-05	1.51592399361206e-05	0.306757968180144	0.709061886870767	0.555912646081625	0	0	0	0	-1.22876340790306
Blood/Urine Markers → Microbiome (Linear)	clr	LBXARA	Arachidonic acid (20:4n-6) (umol/L)	RSV_genus907	Proteobacteria; Asaia	Proteobacteria	Asaia	-1.86271193251278e-05	1.51592399361206e-05	0.306757968180144	0.709061886870767	0.555912646081625	0	0	0	0	-1.22876340790306
Blood/Urine Markers → Microbiome (Linear)	clr	LBXARA	Arachidonic acid (20:4n-6) (umol/L)	RSV_genus908	Proteobacteria; Belnapia	Proteobacteria	Belnapia	-1.86271193251278e-05	1.51592399361206e-05	0.306757968180144	0.709061886870767	0.555912646081625	0	0	0	0	-1.22876340790306
Blood/Urine Markers → Microbiome (Linear)	clr	LBXARA	Arachidonic acid (20:4n-6) (umol/L)	RSV_genus909	Proteobacteria; Craurococcus	Proteobacteria	Craurococcus	-1.86271193251278e-05	1.51592399361206e-05	0.306757968180144	0.709061886870767	0.555912646081625	0	0	0	0	-1.22876340790306
Blood/Urine Markers → Microbiome (Linear)	clr	LBXARA	Arachidonic acid (20:4n-6) (umol/L)	RSV_genus910	Proteobacteria; Gluconacetobacter	Proteobacteria	Gluconacetobacter	-1.86271193251278e-05	1.51592399361206e-05	0.306757968180144	0.709061886870767	0.555912646081625	0	0	0	0	-1.22876340790306
Blood/Urine Markers → Microbiome (Linear)	clr	LBXARA	Arachidonic acid (20:4n-6) (umol/L)	RSV_genus911	Proteobacteria; Gluconobacter	Proteobacteria	Gluconobacter	-1.86271193251278e-05	1.51592399361206e-05	0.306757968180144	0.709061886870767	0.555912646081625	0	0	0	0	-1.22876340790306
Blood/Urine Markers → Microbiome (Linear)	clr	LBXARA	Arachidonic acid (20:4n-6) (umol/L)	RSV_genus913	Proteobacteria; Paracraurococcus	Proteobacteria	Paracraurococcus	-1.86271193251278e-05	1.51592399361206e-05	0.306757968180144	0.709061886870767	0.555912646081625	0	0	0	0	-1.22876340790306
Blood/Urine Markers → Microbiome (Linear)	clr	LBXARA	Arachidonic acid (20:4n-6) (umol/L)	RSV_genus916	Proteobacteria; Saccharibacter	Proteobacteria	Saccharibacter	-1.86271193251278e-05	1.51592399361206e-05	0.306757968180144	0.709061886870767	0.555912646081625	0	0	0	0	-1.22876340790306
Blood/Urine Markers → Microbiome (Linear)	clr	LBXARA	Arachidonic acid (20:4n-6) (umol/L)	RSV_genus917	Proteobacteria; Stella	Proteobacteria	Stella	-1.86271193251278e-05	1.51592399361206e-05	0.306757968180144	0.709061886870767	0.555912646081625	0	0	0	0	-1.22876340790306
Blood/Urine Markers → Microbiome (Linear)	clr	LBXARA	Arachidonic acid (20:4n-6) (umol/L)	RSV_genus918	Proteobacteria; unclassified	Proteobacteria	NA	-1.86271193251278e-05	1.51592399361206e-05	0.306757968180144	0.709061886870767	0.555912646081625	0	0	0	0	-1.22876340790306
Blood/Urine Markers → Microbiome (Linear)	clr	LBXARA	Arachidonic acid (20:4n-6) (umol/L)	RSV_genus92	Actinobacteria; Demequina	Actinobacteria	Demequina	-1.86271193251278e-05	1.51592399361206e-05	0.306757968180144	0.709061886870767	0.555912646081625	0	0	0	0	-1.22876340790306
Blood/Urine Markers → Microbiome (Linear)	clr	LBXARA	Arachidonic acid (20:4n-6) (umol/L)	RSV_genus920	Proteobacteria; unclassified	Proteobacteria	NA	-1.86271193251278e-05	1.51592399361206e-05	0.306757968180144	0.709061886870767	0.555912646081625	0	0	0	0	-1.22876340790306
Blood/Urine Markers → Microbiome (Linear)	clr	LBXARA	Arachidonic acid (20:4n-6) (umol/L)	RSV_genus922	Proteobacteria; unclassified	Proteobacteria	NA	-1.86271193251278e-05	1.51592399361206e-05	0.306757968180144	0.709061886870767	0.555912646081625	0	0	0	0	-1.22876340790306
Blood/Urine Markers → Microbiome (Linear)	clr	LBXARA	Arachidonic acid (20:4n-6) (umol/L)	RSV_genus923	Proteobacteria; unclassified	Proteobacteria	NA	-1.86271193251278e-05	1.51592399361206e-05	0.306757968180144	0.709061886870767	0.555912646081625	0	0	0	0	-1.22876340790306
Blood/Urine Markers → Microbiome (Linear)	clr	LBXARA	Arachidonic acid (20:4n-6) (umol/L)	RSV_genus925	Proteobacteria; AEGEAN-169_marine_group	Proteobacteria	AEGEAN-169_marine_group	-1.86271193251278e-05	1.51592399361206e-05	0.306757968180144	0.709061886870767	0.555912646081625	0	0	0	0	-1.22876340790306
Blood/Urine Markers → Microbiome (Linear)	clr	LBXARA	Arachidonic acid (20:4n-6) (umol/L)	RSV_genus927	Proteobacteria; Defluviicoccus	Proteobacteria	Defluviicoccus	-1.86271193251278e-05	1.51592399361206e-05	0.306757968180144	0.709061886870767	0.555912646081625	0	0	0	0	-1.22876340790306
Blood/Urine Markers → Microbiome (Linear)	clr	LBXARA	Arachidonic acid (20:4n-6) (umol/L)	RSV_genus928	Proteobacteria; Dongia	Proteobacteria	Dongia	-1.86271193251278e-05	1.51592399361206e-05	0.306757968180144	0.709061886870767	0.555912646081625	0	0	0	0	-1.22876340790306
Blood/Urine Markers → Microbiome (Linear)	clr	LBXARA	Arachidonic acid (20:4n-6) (umol/L)	RSV_genus930	Proteobacteria; Marispirillum	Proteobacteria	Marispirillum	-1.86271193251278e-05	1.51592399361206e-05	0.306757968180144	0.709061886870767	0.555912646081625	0	0	0	0	-1.22876340790306
Blood/Urine Markers → Microbiome (Linear)	clr	LBXARA	Arachidonic acid (20:4n-6) (umol/L)	RSV_genus933	Proteobacteria; Telmatospirillum	Proteobacteria	Telmatospirillum	-1.86271193251278e-05	1.51592399361206e-05	0.306757968180144	0.709061886870767	0.555912646081625	0	0	0	0	-1.22876340790306
Blood/Urine Markers → Microbiome (Linear)	clr	LBXARA	Arachidonic acid (20:4n-6) (umol/L)	RSV_genus935	Proteobacteria; Candidatus_Alysiosphaera	Proteobacteria	Candidatus_Alysiosphaera	-1.86271193251278e-05	1.51592399361206e-05	0.306757968180144	0.709061886870767	0.555912646081625	0	0	0	0	-1.22876340790306
Blood/Urine Markers → Microbiome (Linear)	clr	LBXARA	Arachidonic acid (20:4n-6) (umol/L)	RSV_genus936	Proteobacteria; Geminicoccus	Proteobacteria	Geminicoccus	-1.86271193251278e-05	1.51592399361206e-05	0.306757968180144	0.709061886870767	0.555912646081625	0	0	0	0	-1.22876340790306
Blood/Urine Markers → Microbiome (Linear)	clr	LBXARA	Arachidonic acid (20:4n-6) (umol/L)	RSV_genus937	Proteobacteria; unclassified	Proteobacteria	NA	-1.86271193251278e-05	1.51592399361206e-05	0.306757968180144	0.709061886870767	0.555912646081625	0	0	0	0	-1.22876340790306
Blood/Urine Markers → Microbiome (Linear)	clr	LBXARA	Arachidonic acid (20:4n-6) (umol/L)	RSV_genus938	Proteobacteria; Reyranella	Proteobacteria	Reyranella	-1.86271193251278e-05	1.51592399361206e-05	0.306757968180144	0.709061886870767	0.555912646081625	0	0	0	0	-1.22876340790306
Blood/Urine Markers → Microbiome (Linear)	clr	LBXARA	Arachidonic acid (20:4n-6) (umol/L)	RSV_genus939	Proteobacteria; unclassified	Proteobacteria	NA	-1.86271193251278e-05	1.51592399361206e-05	0.306757968180144	0.709061886870767	0.555912646081625	0	0	0	0	-1.22876340790306
Blood/Urine Markers → Microbiome (Linear)	clr	LBXARA	Arachidonic acid (20:4n-6) (umol/L)	RSV_genus942	Proteobacteria; unclassified	Proteobacteria	NA	-1.86271193251278e-05	1.51592399361206e-05	0.306757968180144	0.709061886870767	0.555912646081625	0	0	0	0	-1.22876340790306
Blood/Urine Markers → Microbiome (Linear)	clr	LBXARA	Arachidonic acid (20:4n-6) (umol/L)	RSV_genus944	Proteobacteria; unclassified	Proteobacteria	NA	-1.86271193251278e-05	1.51592399361206e-05	0.306757968180144	0.709061886870767	0.555912646081625	0	0	0	0	-1.22876340790306
Blood/Urine Markers → Microbiome (Linear)	clr	LBXARA	Arachidonic acid (20:4n-6) (umol/L)	RSV_genus945	Proteobacteria; unclassified	Proteobacteria	NA	-1.86271193251278e-05	1.51592399361206e-05	0.306757968180144	0.709061886870767	0.555912646081625	0	0	0	0	-1.22876340790306
Blood/Urine Markers → Microbiome (Linear)	clr	LBXARA	Arachidonic acid (20:4n-6) (umol/L)	RSV_genus949	Proteobacteria; Candidatus_Odyssella	Proteobacteria	Candidatus_Odyssella	-1.86271193251278e-05	1.51592399361206e-05	0.306757968180144	0.709061886870767	0.555912646081625	0	0	0	0	-1.22876340790306
Blood/Urine Markers → Microbiome (Linear)	clr	LBXARA	Arachidonic acid (20:4n-6) (umol/L)	RSV_genus951	Proteobacteria; unclassified	Proteobacteria	NA	-1.86271193251278e-05	1.51592399361206e-05	0.306757968180144	0.709061886870767	0.555912646081625	0	0	0	0	-1.22876340790306
Blood/Urine Markers → Microbiome (Linear)	clr	LBXARA	Arachidonic acid (20:4n-6) (umol/L)	RSV_genus952	Proteobacteria; unclassified	Proteobacteria	NA	-1.86271193251278e-05	1.51592399361206e-05	0.306757968180144	0.709061886870767	0.555912646081625	0	0	0	0	-1.22876340790306
Blood/Urine Markers → Microbiome (Linear)	clr	LBXARA	Arachidonic acid (20:4n-6) (umol/L)	RSV_genus953	Proteobacteria; unclassified	Proteobacteria	NA	-1.86271193251278e-05	1.51592399361206e-05	0.306757968180144	0.709061886870767	0.555912646081625	0	0	0	0	-1.22876340790306
Blood/Urine Markers → Microbiome (Linear)	clr	LBXARA	Arachidonic acid (20:4n-6) (umol/L)	RSV_genus955	Proteobacteria; unclassified	Proteobacteria	NA	-1.86271193251278e-05	1.51592399361206e-05	0.306757968180144	0.709061886870767	0.555912646081625	0	0	0	0	-1.22876340790306
Blood/Urine Markers → Microbiome (Linear)	clr	LBXARA	Arachidonic acid (20:4n-6) (umol/L)	RSV_genus956	Proteobacteria; unclassified	Proteobacteria	NA	-1.86271193251278e-05	1.51592399361206e-05	0.306757968180144	0.709061886870767	0.555912646081625	0	0	0	0	-1.22876340790306
Blood/Urine Markers → Microbiome (Linear)	clr	LBXARA	Arachidonic acid (20:4n-6) (umol/L)	RSV_genus957	Proteobacteria; Altererythrobacter	Proteobacteria	Altererythrobacter	-1.86271193251278e-05	1.51592399361206e-05	0.306757968180144	0.709061886870767	0.555912646081625	0	0	0	0	-1.22876340790306
Blood/Urine Markers → Microbiome (Linear)	clr	LBXARA	Arachidonic acid (20:4n-6) (umol/L)	RSV_genus958	Proteobacteria; Erythrobacter	Proteobacteria	Erythrobacter	-1.86271193251278e-05	1.51592399361206e-05	0.306757968180144	0.709061886870767	0.555912646081625	0	0	0	0	-1.22876340790306
Blood/Urine Markers → Microbiome (Linear)	clr	LBXARA	Arachidonic acid (20:4n-6) (umol/L)	RSV_genus963	Proteobacteria; unclassified	Proteobacteria	NA	-1.95700388069733e-05	1.58722238723453e-05	0.305391469802775	0.709061886870767	0.555912646081625	0	0	0	0	-1.23297396536038
Blood/Urine Markers → Microbiome (Linear)	clr	LBXARA	Arachidonic acid (20:4n-6) (umol/L)	RSV_genus967	Proteobacteria; Polymorphobacter	Proteobacteria	Polymorphobacter	-1.86271193251278e-05	1.51592399361206e-05	0.306757968180144	0.709061886870767	0.555912646081625	0	0	0	0	-1.22876340790306
Blood/Urine Markers → Microbiome (Linear)	clr	LBXARA	Arachidonic acid (20:4n-6) (umol/L)	RSV_genus968	Proteobacteria; Sandaracinobacter	Proteobacteria	Sandaracinobacter	-1.86271193251278e-05	1.51592399361206e-05	0.306757968180144	0.709061886870767	0.555912646081625	0	0	0	0	-1.22876340790306
Blood/Urine Markers → Microbiome (Linear)	clr	LBXARA	Arachidonic acid (20:4n-6) (umol/L)	RSV_genus97	Actinobacteria; Kytococcus	Actinobacteria	Kytococcus	-1.86271193251278e-05	1.51592399361206e-05	0.306757968180144	0.709061886870767	0.555912646081625	0	0	0	0	-1.22876340790306
Blood/Urine Markers → Microbiome (Linear)	clr	LBXARA	Arachidonic acid (20:4n-6) (umol/L)	RSV_genus970	Proteobacteria; Sphingomicrobium	Proteobacteria	Sphingomicrobium	-1.86271193251278e-05	1.51592399361206e-05	0.306757968180144	0.709061886870767	0.555912646081625	0	0	0	0	-1.22876340790306
Blood/Urine Markers → Microbiome (Linear)	clr	LBXARA	Arachidonic acid (20:4n-6) (umol/L)	RSV_genus973	Proteobacteria; Sphingorhabdus	Proteobacteria	Sphingorhabdus	-1.86271193251278e-05	1.51592399361206e-05	0.306757968180144	0.709061886870767	0.555912646081625	0	0	0	0	-1.22876340790306
Blood/Urine Markers → Microbiome (Linear)	clr	LBXARA	Arachidonic acid (20:4n-6) (umol/L)	RSV_genus974	Proteobacteria; Zymomonas	Proteobacteria	Zymomonas	-1.86271193251278e-05	1.51592399361206e-05	0.306757968180144	0.709061886870767	0.555912646081625	0	0	0	0	-1.22876340790306
Blood/Urine Markers → Microbiome (Linear)	clr	LBXARA	Arachidonic acid (20:4n-6) (umol/L)	RSV_genus975	Proteobacteria; unclassified	Proteobacteria	NA	-1.86271193251278e-05	1.51592399361206e-05	0.306757968180144	0.709061886870767	0.555912646081625	0	0	0	0	-1.22876340790306
Blood/Urine Markers → Microbiome (Linear)	clr	LBXARA	Arachidonic acid (20:4n-6) (umol/L)	RSV_genus977	Proteobacteria; Advenella	Proteobacteria	Advenella	-1.86271193251278e-05	1.51592399361206e-05	0.306757968180144	0.709061886870767	0.555912646081625	0	0	0	0	-1.22876340790306
Blood/Urine Markers → Microbiome (Linear)	clr	LBXARA	Arachidonic acid (20:4n-6) (umol/L)	RSV_genus978	Proteobacteria; Alcaligenes	Proteobacteria	Alcaligenes	-1.86271193251278e-05	1.51592399361206e-05	0.306757968180144	0.709061886870767	0.555912646081625	0	0	0	0	-1.22876340790306
Blood/Urine Markers → Microbiome (Linear)	clr	LBXARA	Arachidonic acid (20:4n-6) (umol/L)	RSV_genus98	Actinobacteria; Mobilicoccus	Actinobacteria	Mobilicoccus	-1.86271193251278e-05	1.51592399361206e-05	0.306757968180144	0.709061886870767	0.555912646081625	0	0	0	0	-1.22876340790306
Blood/Urine Markers → Microbiome (Linear)	clr	LBXARA	Arachidonic acid (20:4n-6) (umol/L)	RSV_genus981	Proteobacteria; GKS98_freshwater_group	Proteobacteria	GKS98_freshwater_group	-1.86271193251278e-05	1.51592399361206e-05	0.306757968180144	0.709061886870767	0.555912646081625	0	0	0	0	-1.22876340790306
Blood/Urine Markers → Microbiome (Linear)	clr	LBXARA	Arachidonic acid (20:4n-6) (umol/L)	RSV_genus983	Proteobacteria; MWH-UniP1_aquatic_group	Proteobacteria	MWH-UniP1_aquatic_group	-1.86271193251278e-05	1.51592399361206e-05	0.306757968180144	0.709061886870767	0.555912646081625	0	0	0	0	-1.22876340790306
Blood/Urine Markers → Microbiome (Linear)	clr	LBXARA	Arachidonic acid (20:4n-6) (umol/L)	RSV_genus985	Proteobacteria; Oligella	Proteobacteria	Oligella	-1.86271193251278e-05	1.51592399361206e-05	0.306757968180144	0.709061886870767	0.555912646081625	0	0	0	0	-1.22876340790306
Blood/Urine Markers → Microbiome (Linear)	clr	LBXARA	Arachidonic acid (20:4n-6) (umol/L)	RSV_genus986	Proteobacteria; Parapusillimonas	Proteobacteria	Parapusillimonas	-1.86271193251278e-05	1.51592399361206e-05	0.306757968180144	0.709061886870767	0.555912646081625	0	0	0	0	-1.22876340790306
Blood/Urine Markers → Microbiome (Linear)	clr	LBXARA	Arachidonic acid (20:4n-6) (umol/L)	RSV_genus989	Proteobacteria; Pusillimonas	Proteobacteria	Pusillimonas	-1.86271193251278e-05	1.51592399361206e-05	0.306757968180144	0.709061886870767	0.555912646081625	0	0	0	0	-1.22876340790306
Blood/Urine Markers → Microbiome (Linear)	clr	LBXARA	Arachidonic acid (20:4n-6) (umol/L)	RSV_genus99	Actinobacteria; Aquipuribacter	Actinobacteria	Aquipuribacter	-1.86271193251278e-05	1.51592399361206e-05	0.306757968180144	0.709061886870767	0.555912646081625	0	0	0	0	-1.22876340790306
Blood/Urine Markers → Microbiome (Linear)	clr	LBXARA	Arachidonic acid (20:4n-6) (umol/L)	RSV_genus995	Proteobacteria; unclassified	Proteobacteria	NA	-1.86271193251278e-05	1.51592399361206e-05	0.306757968180144	0.709061886870767	0.555912646081625	0	0	0	0	-1.22876340790306
Blood/Urine Markers → Microbiome (Linear)	clr	LBXARA	Arachidonic acid (20:4n-6) (umol/L)	RSV_genus996	Proteobacteria; Pandoraea	Proteobacteria	Pandoraea	-1.86271193251278e-05	1.51592399361206e-05	0.306757968180144	0.709061886870767	0.555912646081625	0	0	0	0	-1.22876340790306
Blood/Urine Markers → Microbiome (Linear)	clr	LBXARA	Arachidonic acid (20:4n-6) (umol/L)	RSV_genus999	Proteobacteria; Thiomonas	Proteobacteria	Thiomonas	-1.86271193251278e-05	1.51592399361206e-05	0.306757968180144	0.709061886870767	0.555912646081625	0	0	0	0	-1.22876340790306
Blood/Urine Markers → Microbiome (Linear)	clr	LBXARA	Arachidonic acid (20:4n-6) (umol/L)	RSV_genus1032	Proteobacteria; Xenophilus	Proteobacteria	Xenophilus	-2.06512921822381e-05	1.6865438113528e-05	0.308156486412758	0.70923506190093	0.556048417290085	0	0	0	0	-1.22447410160507
Blood/Urine Markers → Microbiome (Linear)	clr	LBXARA	Arachidonic acid (20:4n-6) (umol/L)	RSV_genus1100	Proteobacteria; unclassified	Proteobacteria	NA	-1.84524529343751e-05	1.51619542156882e-05	0.310601345818529	0.70923506190093	0.556048417290085	0	0	0	0	-1.21702339104033
Blood/Urine Markers → Microbiome (Linear)	clr	LBXARA	Arachidonic acid (20:4n-6) (umol/L)	RSV_genus121	Actinobacteria; Lysinimonas	Actinobacteria	Lysinimonas	-1.85848586917563e-05	1.51782697439694e-05	0.308168103204007	0.70923506190093	0.556048417290085	0	0	0	0	-1.2244385562551
Blood/Urine Markers → Microbiome (Linear)	clr	LBXARA	Arachidonic acid (20:4n-6) (umol/L)	RSV_genus127	Actinobacteria; Schumannella	Actinobacteria	Schumannella	-1.85708525157152e-05	1.51626693222476e-05	0.308058291035062	0.70923506190093	0.556048417290085	0	0	0	0	-1.22477461725469
Blood/Urine Markers → Microbiome (Linear)	clr	LBXARA	Arachidonic acid (20:4n-6) (umol/L)	RSV_genus1281	Proteobacteria; Silanimonas	Proteobacteria	Silanimonas	-1.85104712854356e-05	1.51241955229929e-05	0.308344850625567	0.70923506190093	0.556048417290085	0	0	0	0	-1.22389790963061
Blood/Urine Markers → Microbiome (Linear)	clr	LBXARA	Arachidonic acid (20:4n-6) (umol/L)	RSV_genus1317	Tenericutes; Mesoplasma	Tenericutes	Mesoplasma	-1.83935509701794e-05	1.51183522626281e-05	0.310728584007356	0.70923506190093	0.556048417290085	0	0	0	0	-1.2166372796887
Blood/Urine Markers → Microbiome (Linear)	clr	LBXARA	Arachidonic acid (20:4n-6) (umol/L)	RSV_genus216	Actinobacteria; unclassified	Actinobacteria	NA	-1.85829911670998e-05	1.51766837144971e-05	0.308166499512524	0.70923506190093	0.556048417290085	0	0	0	0	-1.22444346318879
Blood/Urine Markers → Microbiome (Linear)	clr	LBXARA	Arachidonic acid (20:4n-6) (umol/L)	RSV_genus368	Bacteroidetes; unclassified	Bacteroidetes	NA	-1.85161260378629e-05	1.52026606501742e-05	0.310295225973087	0.70923506190093	0.556048417290085	0	0	0	0	-1.21795299283029
Blood/Urine Markers → Microbiome (Linear)	clr	LBXARA	Arachidonic acid (20:4n-6) (umol/L)	RSV_genus433	Cyanobacteria; Microcoleus	Cyanobacteria	Microcoleus	-1.81306863134761e-05	1.47796339085895e-05	0.307418685524399	0.70923506190093	0.556048417290085	0	0	0	0	-1.2267344661994
Blood/Urine Markers → Microbiome (Linear)	clr	LBXARA	Arachidonic acid (20:4n-6) (umol/L)	RSV_genus505	Firmicutes; unclassified	Firmicutes	NA	-2.63079594850045e-05	2.15948343765074e-05	0.310196686035975	0.70923506190093	0.556048417290085	0	0	0	0	-1.21825243140667
Blood/Urine Markers → Microbiome (Linear)	clr	LBXARA	Arachidonic acid (20:4n-6) (umol/L)	RSV_genus521	Firmicutes; Pediococcus	Firmicutes	Pediococcus	-1.84572816875707e-05	1.5109332187725e-05	0.309103284391281	0.70923506190093	0.556048417290085	0	0	0	0	-1.22158156682567
Blood/Urine Markers → Microbiome (Linear)	clr	LBXARA	Arachidonic acid (20:4n-6) (umol/L)	RSV_genus544	Firmicutes; Clostridium_sensu_stricto_3	Firmicutes	Clostridium_sensu_stricto_3	-1.80313972658592e-05	1.47374656988377e-05	0.308472604024651	0.70923506190093	0.556048417290085	0	0	0	0	-1.22350732713029
Blood/Urine Markers → Microbiome (Linear)	clr	LBXARA	Arachidonic acid (20:4n-6) (umol/L)	RSV_genus55	Actinobacteria; Turicella	Actinobacteria	Turicella	-1.84463290056813e-05	1.51179926790891e-05	0.309570580522374	0.70923506190093	0.556048417290085	0	0	0	0	-1.22015729186031
Blood/Urine Markers → Microbiome (Linear)	clr	LBXARA	Arachidonic acid (20:4n-6) (umol/L)	RSV_genus595	Firmicutes; Coprococcus_2	Firmicutes	Coprococcus_2	-1.85996754575238e-05	1.5183266824543e-05	0.307980932477085	0.70923506190093	0.556048417290085	0	0	0	0	-1.22501143347216
Blood/Urine Markers → Microbiome (Linear)	clr	LBXARA	Arachidonic acid (20:4n-6) (umol/L)	RSV_genus675	Firmicutes; Ruminococcaceae_UCG-004	Firmicutes	Ruminococcaceae_UCG-004	-1.84506142408207e-05	1.51075185158293e-05	0.309199908092249	0.70923506190093	0.556048417290085	0	0	0	0	-1.22128688583029
Blood/Urine Markers → Microbiome (Linear)	clr	LBXARA	Arachidonic acid (20:4n-6) (umol/L)	RSV_genus734	Firmicutes; Negativicoccus	Firmicutes	Negativicoccus	-1.84252040383588e-05	1.50967715924136e-05	0.309466894315486	0.70923506190093	0.556048417290085	0	0	0	0	-1.22047312735511
Blood/Urine Markers → Microbiome (Linear)	clr	LBXARA	Arachidonic acid (20:4n-6) (umol/L)	RSV_genus822	Proteobacteria; Oligotropha	Proteobacteria	Oligotropha	-1.84577997098126e-05	1.51290874224621e-05	0.309615436097286	0.70923506190093	0.556048417290085	0	0	0	0	-1.22002069222023
Blood/Urine Markers → Microbiome (Linear)	clr	LBXARA	Arachidonic acid (20:4n-6) (umol/L)	RSV_genus898	Proteobacteria; Rubellimicrobium	Proteobacteria	Rubellimicrobium	-1.84890903223742e-05	1.51181365469671e-05	0.308647082771008	0.70923506190093	0.556048417290085	0	0	0	0	-1.2229741585502
Blood/Urine Markers → Microbiome (Linear)	clr	LBXARA	Arachidonic acid (20:4n-6) (umol/L)	RSV_genus490	Firmicutes; Jeotgalicoccus	Firmicutes	Jeotgalicoccus	-1.83211012043633e-05	1.50718694278161e-05	0.311076435009195	0.709422205925219	0.556195140350042	0	0	0	0	-1.21558253222062
Blood/Urine Markers → Microbiome (Linear)	clr	LBXARA	Arachidonic acid (20:4n-6) (umol/L)	RSV_genus235	Bacteroidetes; unclassified	Bacteroidetes	NA	-5.10118651795688e-05	4.19739618815725e-05	0.311162529809713	0.709524936777075	0.556275682515328	0	0	0	0	-1.21532166354695
Blood/Urine Markers → Microbiome (Linear)	clr	LBXARA	Arachidonic acid (20:4n-6) (umol/L)	RSV_genus1203	Proteobacteria; unclassified	Proteobacteria	NA	-1.8416372266769e-05	1.51619917089832e-05	0.311387383012536	0.70974092246493	0.556445017770084	0	0	0	0	-1.21464070290037
Blood/Urine Markers → Microbiome (Linear)	clr	LBXARA	Arachidonic acid (20:4n-6) (umol/L)	RSV_genus1036	Proteobacteria; Duganella	Proteobacteria	Duganella	-1.85662512963904e-05	1.52946907795309e-05	0.311631586505248	0.710071349469753	0.556704076328989	0	0	0	0	-1.21390171033976
Blood/Urine Markers → Microbiome (Linear)	clr	LBXARA	Arachidonic acid (20:4n-6) (umol/L)	RSV_genus287	Bacteroidetes; Dyadobacter	Bacteroidetes	Dyadobacter	-1.84647869922743e-05	1.52473358569773e-05	0.312586640416498	0.710171006464125	0.556782208554777	0	0	0	0	-1.21101726658855
Blood/Urine Markers → Microbiome (Linear)	clr	LBXARA	Arachidonic acid (20:4n-6) (umol/L)	RSV_genus186	Actinobacteria; Streptomyces	Actinobacteria	Streptomyces	-1.8322362342294e-05	1.52011981118388e-05	0.314480642406509	0.712339400929635	0.558482254668368	0	0	0	0	-1.20532356775381
Blood/Urine Markers → Microbiome (Linear)	clr	LBXARA	Arachidonic acid (20:4n-6) (umol/L)	RSV_genus497	Firmicutes; Planifilum	Firmicutes	Planifilum	-1.8322362342294e-05	1.52011981118387e-05	0.314480642406509	0.712339400929635	0.558482254668368	0	0	0	0	-1.20532356775381
Blood/Urine Markers → Microbiome (Linear)	clr	LBXARA	Arachidonic acid (20:4n-6) (umol/L)	RSV_genus139	Actinobacteria; Cellulosimicrobium	Actinobacteria	Cellulosimicrobium	-1.6825333301305e-05	1.39813820406932e-05	0.315119855107354	0.712976080333594	0.558981418618249	0	0	0	0	-1.20340988125025
Blood/Urine Markers → Microbiome (Linear)	clr	LBXARA	Arachidonic acid (20:4n-6) (umol/L)	RSV_genus574	Firmicutes; Fusibacter	Firmicutes	Fusibacter	-1.81354834634391e-05	1.50763916265983e-05	0.315288348982602	0.713170420269318	0.559133783355246	0	0	0	0	-1.20290610065102
Blood/Urine Markers → Microbiome (Linear)	clr	LBXARA	Arachidonic acid (20:4n-6) (umol/L)	RSV_genus573	Firmicutes; Acidaminobacter	Firmicutes	Acidaminobacter	-1.81612623231241e-05	1.51119694620103e-05	0.315665323016614	0.713517242249007	0.559405695762355	0	0	0	0	-1.20177997770438
Blood/Urine Markers → Microbiome (Linear)	clr	LBXARA	Arachidonic acid (20:4n-6) (umol/L)	RSV_genus1120	Proteobacteria; Sorangium	Proteobacteria	Sorangium	-1.81758985083439e-05	1.51607228373711e-05	0.316637971576909	0.71457603266735	0.560235799585457	0	0	0	0	-1.19888073301758
Blood/Urine Markers → Microbiome (Linear)	clr	LBXARA	Arachidonic acid (20:4n-6) (umol/L)	RSV_genus654	Firmicutes; Anaerofilum	Firmicutes	Anaerofilum	-3.26517175553883e-05	2.72619155964229e-05	0.317033465939573	0.71499378939633	0.560563325649014	0	0	0	0	-1.19770444743335
Blood/Urine Markers → Microbiome (Linear)	clr	LBXARA	Arachidonic acid (20:4n-6) (umol/L)	RSV_genus941	Proteobacteria; unclassified	Proteobacteria	NA	-1.82029677763812e-05	1.52069487788765e-05	0.317265021090225	0.715258145292681	0.560770583701617	0	0	0	0	-1.19701644564401
Blood/Urine Markers → Microbiome (Linear)	clr	LBXARA	Arachidonic acid (20:4n-6) (umol/L)	RSV_genus312	Bacteroidetes; Candidatus_Sulcia	Bacteroidetes	Candidatus_Sulcia	-1.79668909148385e-05	1.50590693592521e-05	0.318588331613349	0.715846577477328	0.561231921278582	0	0	0	0	-1.19309437297995
Blood/Urine Markers → Microbiome (Linear)	clr	LBXARA	Arachidonic acid (20:4n-6) (umol/L)	RSV_genus413	Chloroflexi; unclassified	Chloroflexi	NA	-1.82906719240336e-05	1.5344589977218e-05	0.318960324589247	0.715846577477328	0.561231921278582	0	0	0	0	-1.19199483017725
Blood/Urine Markers → Microbiome (Linear)	clr	LBXARA	Arachidonic acid (20:4n-6) (umol/L)	RSV_genus450	Deinococcus-Thermus; Thermus	Deinococcus-Thermus	Thermus	-1.82614221320581e-05	1.52930684081325e-05	0.318249179406569	0.715846577477328	0.561231921278582	0	0	0	0	-1.19409798247859
Blood/Urine Markers → Microbiome (Linear)	clr	LBXARA	Arachidonic acid (20:4n-6) (umol/L)	RSV_genus705	Firmicutes; Erysipelothrix	Firmicutes	Erysipelothrix	-1.80946322032065e-05	1.51927127242046e-05	0.319294788270604	0.715846577477328	0.561231921278582	0	0	0	0	-1.19100732908473
Blood/Urine Markers → Microbiome (Linear)	clr	LBXARA	Arachidonic acid (20:4n-6) (umol/L)	RSV_genus817	Proteobacteria; Afipia	Proteobacteria	Afipia	-1.7901392287295e-05	1.50681502590142e-05	0.320305860793892	0.716546363580786	0.561780561604155	0	0	0	0	-1.18802852238521
Blood/Urine Markers → Microbiome (Linear)	clr	LBXARA	Arachidonic acid (20:4n-6) (umol/L)	RSV_genus93	Actinobacteria; unclassified	Actinobacteria	NA	-1.80873204242701e-05	1.52380488869869e-05	0.320661159243252	0.716928973403189	0.562080532090127	0	0	0	0	-1.18698401340059
Blood/Urine Markers → Microbiome (Linear)	clr	LBXARA	Arachidonic acid (20:4n-6) (umol/L)	RSV_genus616	Firmicutes; Lachnospiraceae_UCG-001	Firmicutes	Lachnospiraceae_UCG-001	-3.19895594426961e-05	2.69504939776274e-05	0.320664266701739	0.71693190032782	0.562082826832584	0	0	0	0	-1.18697488325267
Blood/Urine Markers → Microbiome (Linear)	clr	LBXARA	Arachidonic acid (20:4n-6) (umol/L)	RSV_genus723	Firmicutes; Succiniclasticum	Firmicutes	Succiniclasticum	-1.80385620683479e-05	1.52063961226937e-05	0.320911646681302	0.717159821169026	0.56226151938436	0	0	0	0	-1.18624833410906
Blood/Urine Markers → Microbiome (Linear)	clr	LBXARA	Arachidonic acid (20:4n-6) (umol/L)	RSV_genus637	Firmicutes; [Eubacterium]_ruminantium_group	Firmicutes	[Eubacterium]_ruminantium_group	-1.84328722145181e-05	1.55523268987536e-05	0.321263353800362	0.717591434032429	0.562599908816115	0	0	0	0	-1.18521635601649
Blood/Urine Markers → Microbiome (Linear)	clr	LBXARA	Arachidonic acid (20:4n-6) (umol/L)	RSV_genus678	Firmicutes; Ruminococcaceae_UCG-008	Firmicutes	Ruminococcaceae_UCG-008	-1.80363314977446e-05	1.52264272341982e-05	0.321493639462459	0.717841960273253	0.562796324260279	0	0	0	0	-1.18454127290185
Blood/Urine Markers → Microbiome (Linear)	clr	LBXARA	Arachidonic acid (20:4n-6) (umol/L)	RSV_genus1191	Proteobacteria; Proteus	Proteobacteria	Proteus	-1.78794594725767e-05	1.51015991173994e-05	0.32169725490756	0.718042821131389	0.562953801475185	0	0	0	0	-1.1839447818461
Blood/Urine Markers → Microbiome (Linear)	clr	LBXARA	Arachidonic acid (20:4n-6) (umol/L)	RSV_genus646	Firmicutes; Filifactor	Firmicutes	Filifactor	0.000390658618400277	0.000330691674649878	0.322588652586818	0.719061541470213	0.563752489896688	0	0	0	0	1.1813379300035
Blood/Urine Markers → Microbiome (Linear)	clr	LBXARA	Arachidonic acid (20:4n-6) (umol/L)	RSV_genus481	Firmicutes; Saccharibacillus	Firmicutes	Saccharibacillus	-1.80316028463838e-05	1.53128237729905e-05	0.323888659892604	0.720549405210091	0.564918992121613	0	0	0	0	-1.17754916491554
Blood/Urine Markers → Microbiome (Linear)	clr	LBXARA	Arachidonic acid (20:4n-6) (umol/L)	RSV_genus860	Proteobacteria; Pseudahrensia	Proteobacteria	Pseudahrensia	-1.76587045586148e-05	1.5053409382398e-05	0.325432358497432	0.72088584139465	0.565182761946305	0	0	0	0	-1.17307010724515
Blood/Urine Markers → Microbiome (Linear)	clr	LBXARA	Arachidonic acid (20:4n-6) (umol/L)	RSV_genus926	Proteobacteria; Azospirillum	Proteobacteria	Azospirillum	-1.74160414547534e-05	1.48620549059475e-05	0.325855493383344	0.72088584139465	0.565182761946305	0	0	0	0	-1.17184612524772
Blood/Urine Markers → Microbiome (Linear)	clr	LBXARA	Arachidonic acid (20:4n-6) (umol/L)	RSV_genus54	Actinobacteria; unclassified	Actinobacteria	NA	-5.09329478035535e-05	4.35151439335151e-05	0.326333661228281	0.721026019741831	0.565292663377122	0	0	0	0	-1.17046488186668
Blood/Urine Markers → Microbiome (Linear)	clr	LBXARA	Arachidonic acid (20:4n-6) (umol/L)	RSV_genus1208	Proteobacteria; Methylocaldum	Proteobacteria	Methylocaldum	-1.76376559370568e-05	1.50747242608468e-05	0.326489501218651	0.721186164710481	0.565418218868014	0	0	0	0	-1.17001516126346
Blood/Urine Markers → Microbiome (Linear)	clr	LBXARA	Arachidonic acid (20:4n-6) (umol/L)	RSV_genus1052	Proteobacteria; unclassified	Proteobacteria	NA	-1.77844441435057e-05	1.52405647846977e-05	0.327565821753196	0.722322177492468	0.566308865909282	0	0	0	0	-1.16691503200473
Blood/Urine Markers → Microbiome (Linear)	clr	LBXARA	Arachidonic acid (20:4n-6) (umol/L)	RSV_genus462	Firmicutes; Anoxybacillus	Firmicutes	Anoxybacillus	-1.77092730799703e-05	1.522071401439e-05	0.328756247143454	0.723685426743922	0.567377668947038	0	0	0	0	-1.16349818170341
Blood/Urine Markers → Microbiome (Linear)	clr	LBXARA	Arachidonic acid (20:4n-6) (umol/L)	RSV_genus1210	Proteobacteria; unclassified	Proteobacteria	NA	5.9139434904859e-05	5.09309714414319e-05	0.329570434522989	0.724448116792795	0.567975626686778	0	0	0	0	1.16116840561085
Blood/Urine Markers → Microbiome (Linear)	clr	LBXARA	Arachidonic acid (20:4n-6) (umol/L)	RSV_genus728	Firmicutes; Centipeda	Firmicutes	Centipeda	-7.69292538781998e-05	6.63326807889684e-05	0.330067502247831	0.724998645869255	0.568407247792504	0	0	0	0	-1.15974890450973
Blood/Urine Markers → Microbiome (Linear)	clr	LBXARA	Arachidonic acid (20:4n-6) (umol/L)	RSV_genus10	Acidobacteria; Bryobacter	Acidobacteria	Bryobacter	-1.7551797069242e-05	1.5166683429602e-05	0.330940840748171	0.725905751965334	0.56911842936845	0	0	0	0	-1.15726006616482
Blood/Urine Markers → Microbiome (Linear)	clr	LBXARA	Arachidonic acid (20:4n-6) (umol/L)	RSV_genus1186	Proteobacteria; Morganella	Proteobacteria	Morganella	-1.732797468233e-05	1.49751788904948e-05	0.330992507191799	0.725950860564408	0.569153795027128	0	0	0	0	-1.15711303411064
Blood/Urine Markers → Microbiome (Linear)	clr	LBXARA	Arachidonic acid (20:4n-6) (umol/L)	RSV_genus921	Proteobacteria; unclassified	Proteobacteria	NA	-1.7366518025915e-05	1.50679361307752e-05	0.33260071530026	0.727530001496864	0.57039185961719	0	0	0	0	-1.15254789210615
Blood/Urine Markers → Microbiome (Linear)	clr	LBXARA	Arachidonic acid (20:4n-6) (umol/L)	RSV_genus1073	Proteobacteria; Azospira	Proteobacteria	Azospira	-4.68498179813655e-05	4.06738024510425e-05	0.332849877355238	0.727801055079702	0.570604368732763	0	0	0	0	-1.15184259051651
Blood/Urine Markers → Microbiome (Linear)	clr	LBXARA	Arachidonic acid (20:4n-6) (umol/L)	RSV_genus780	Planctomycetes; unclassified	Planctomycetes	NA	-1.73288817386038e-05	1.50481969792387e-05	0.3329502299403	0.727916897443024	0.570695190473312	0	0	0	0	-1.15155867261119
Blood/Urine Markers → Microbiome (Linear)	clr	LBXARA	Arachidonic acid (20:4n-6) (umol/L)	RSV_genus427	Cyanobacteria; unclassified	Cyanobacteria	NA	-1.59872123902339e-05	1.39007339836651e-05	0.333466839899728	0.728330845965949	0.571019730859676	0	0	0	0	-1.15009843429999
Blood/Urine Markers → Microbiome (Linear)	clr	LBXARA	Arachidonic acid (20:4n-6) (umol/L)	RSV_genus542	Firmicutes; Clostridium_sensu_stricto_18	Firmicutes	Clostridium_sensu_stricto_18	-1.76407866546922e-05	1.53761018232484e-05	0.334464093894704	0.728330845965949	0.571019730859676	0	0	0	0	-1.14728601940055
Blood/Urine Markers → Microbiome (Linear)	clr	LBXARA	Arachidonic acid (20:4n-6) (umol/L)	RSV_genus59	Actinobacteria; Gordonia	Actinobacteria	Gordonia	-3.16115663860872e-05	2.74855040592755e-05	0.333459997196912	0.728330845965949	0.571019730859676	0	0	0	0	-1.1501177609082
Blood/Urine Markers → Microbiome (Linear)	clr	LBXARA	Arachidonic acid (20:4n-6) (umol/L)	RSV_genus876	Proteobacteria; Aquabacter	Proteobacteria	Aquabacter	-1.79177582445487e-05	1.5615814256301e-05	0.334419686544613	0.728330845965949	0.571019730859676	0	0	0	0	-1.14741107639128
Blood/Urine Markers → Microbiome (Linear)	clr	LBXARA	Arachidonic acid (20:4n-6) (umol/L)	RSV_genus359	Bacteroidetes; unclassified	Bacteroidetes	NA	-1.71589032960591e-05	1.49600273102622e-05	0.334571570235759	0.728364874491575	0.571046409613778	0	0	0	0	-1.14698342056424
Blood/Urine Markers → Microbiome (Linear)	clr	LBXARA	Arachidonic acid (20:4n-6) (umol/L)	RSV_genus136	Actinobacteria; Sinomonas	Actinobacteria	Sinomonas	-1.77600624485264e-05	1.54851307879312e-05	0.334597398212767	0.728376833947679	0.571055785964435	0	0	0	0	-1.14691071659325
Blood/Urine Markers → Microbiome (Linear)	clr	LBXARA	Arachidonic acid (20:4n-6) (umol/L)	RSV_genus697	Firmicutes; Allobaculum	Firmicutes	Allobaculum	-1.74860267194836e-05	1.52574156891134e-05	0.334897131309051	0.728689712727667	0.571301086513945	0	0	0	0	-1.14606739934079
Blood/Urine Markers → Microbiome (Linear)	clr	LBXARA	Arachidonic acid (20:4n-6) (umol/L)	RSV_genus371	Bacteroidetes; Pedobacter	Bacteroidetes	Pedobacter	-1.74268408874902e-05	1.52207244034699e-05	0.335297675665743	0.729097819293857	0.571621046739272	0	0	0	0	-1.14494162206349
Blood/Urine Markers → Microbiome (Linear)	clr	LBXARA	Arachidonic acid (20:4n-6) (umol/L)	RSV_genus389	Chlorobi; unclassified	Chlorobi	NA	-1.71221166653847e-05	1.49641820087913e-05	0.335559430262586	0.729364000560479	0.571829735903088	0	0	0	0	-1.1442066566235
Blood/Urine Markers → Microbiome (Linear)	clr	LBXARA	Arachidonic acid (20:4n-6) (umol/L)	RSV_genus883	Proteobacteria; Xanthobacter	Proteobacteria	Xanthobacter	-1.73520111758475e-05	1.5205308761293e-05	0.336639117735673	0.729803525538221	0.572174328523168	0	0	0	0	-1.14118111300832
Blood/Urine Markers → Microbiome (Linear)	clr	LBXARA	Arachidonic acid (20:4n-6) (umol/L)	RSV_genus833	Proteobacteria; Devosia	Proteobacteria	Devosia	-1.74605109469584e-05	1.53093198827073e-05	0.336877244791793	0.730029790707986	0.572351723009558	0	0	0	0	-1.1405151293939
Blood/Urine Markers → Microbiome (Linear)	clr	LBXARA	Arachidonic acid (20:4n-6) (umol/L)	RSV_genus77	Actinobacteria; unclassified	Actinobacteria	NA	-1.70165395026816e-05	1.49488599939333e-05	0.337664442942371	0.730854527677541	0.572998326246251	0	0	0	0	-1.13831686895104
Blood/Urine Markers → Microbiome (Linear)	clr	LBXARA	Arachidonic acid (20:4n-6) (umol/L)	RSV_genus943	Proteobacteria; unclassified	Proteobacteria	NA	0.000329011019024576	0.000289049838221151	0.337688367064477	0.730874956673535	0.573014342813253	0	0	0	0	1.13825014070013
Blood/Urine Markers → Microbiome (Linear)	clr	LBXARA	Arachidonic acid (20:4n-6) (umol/L)	RSV_genus1008	Proteobacteria; Delftia	Proteobacteria	Delftia	-2.0805381995481e-05	1.83314694408832e-05	0.338872096506745	0.731398467578106	0.573424781362555	0	0	0	0	-1.13495440518699
Blood/Urine Markers → Microbiome (Linear)	clr	LBXARA	Arachidonic acid (20:4n-6) (umol/L)	RSV_genus226	Armatimonadetes; Armatimonas	Armatimonadetes	Armatimonas	-1.7159354025645e-05	1.5126913334795e-05	0.339086300119211	0.731398467578106	0.573424781362555	0	0	0	0	-1.13435924738029
Blood/Urine Markers → Microbiome (Linear)	clr	LBXARA	Arachidonic acid (20:4n-6) (umol/L)	RSV_genus458	Firmicutes; Alicyclobacillus	Firmicutes	Alicyclobacillus	-1.77218834320527e-05	1.560134202497e-05	0.338524694442205	0.731398467578106	0.573424781362555	0	0	0	0	-1.13592044861838
Blood/Urine Markers → Microbiome (Linear)	clr	LBXARA	Arachidonic acid (20:4n-6) (umol/L)	RSV_genus802	Proteobacteria; Woodsholea	Proteobacteria	Woodsholea	-1.72788449347531e-05	1.52935595284392e-05	0.340727413059373	0.731398467578106	0.573424781362555	0	0	0	0	-1.12981185986311
Blood/Urine Markers → Microbiome (Linear)	clr	LBXARA	Arachidonic acid (20:4n-6) (umol/L)	RSV_genus847	Proteobacteria; Microvirga	Proteobacteria	Microvirga	-1.72962575198527e-05	1.52464532033992e-05	0.339055548571231	0.731398467578106	0.573424781362555	0	0	0	0	-1.13444466651408
Blood/Urine Markers → Microbiome (Linear)	clr	LBXARA	Arachidonic acid (20:4n-6) (umol/L)	RSV_genus885	Proteobacteria; Defluviimonas	Proteobacteria	Defluviimonas	-1.70600965921113e-05	1.50773539696008e-05	0.34011556621423	0.731398467578106	0.573424781362555	0	0	0	0	-1.13150468089481
Blood/Urine Markers → Microbiome (Linear)	clr	LBXARA	Arachidonic acid (20:4n-6) (umol/L)	RSV_genus850	Proteobacteria; unclassified	Proteobacteria	NA	-1.69375173098264e-05	1.50267414920019e-05	0.341688688707524	0.731689426305171	0.573652896339342	0	0	0	0	-1.12715836090223
Blood/Urine Markers → Microbiome (Linear)	clr	LBXARA	Arachidonic acid (20:4n-6) (umol/L)	RSV_genus195	Actinobacteria; Coriobacteriaceae_UCG-003	Actinobacteria	Coriobacteriaceae_UCG-003	-1.91386411611412e-05	1.70042465502067e-05	0.342283098108966	0.732268922367006	0.574107227893602	0	0	0	0	-1.12552126932719
Blood/Urine Markers → Microbiome (Linear)	clr	LBXARA	Arachidonic acid (20:4n-6) (umol/L)	RSV_genus45	Actinobacteria; Bifidobacterium	Actinobacteria	Bifidobacterium	-0.000327176214649877	0.000290846618113217	0.342505374684884	0.732508313916229	0.574294913611932	0	0	0	0	-1.12490981250646
Blood/Urine Markers → Microbiome (Linear)	clr	LBXARA	Arachidonic acid (20:4n-6) (umol/L)	RSV_genus992	Proteobacteria; Cupriavidus	Proteobacteria	Cupriavidus	-1.71739374063893e-05	1.52850431937761e-05	0.342990031569268	0.73298692231306	0.574670148080525	0	0	0	0	-1.12357794405071
Blood/Urine Markers → Microbiome (Linear)	clr	LBXARA	Arachidonic acid (20:4n-6) (umol/L)	RSV_genus512	Firmicutes; Marinilactibacillus	Firmicutes	Marinilactibacillus	-1.73143854739346e-05	1.54128773161628e-05	0.343065254615964	0.733055627982734	0.574724014113006	0	0	0	0	-1.12337139385245
Blood/Urine Markers → Microbiome (Linear)	clr	LBXARA	Arachidonic acid (20:4n-6) (umol/L)	RSV_genus746	Fusobacteria; Leptotrichia	Fusobacteria	Leptotrichia	0.000356683744722892	0.000318342978783755	0.34413513027779	0.734167584981311	0.575595801144369	0	0	0	0	1.12043854739822
Blood/Urine Markers → Microbiome (Linear)	clr	LBXARA	Arachidonic acid (20:4n-6) (umol/L)	RSV_genus655	Firmicutes; Anaerotruncus	Firmicutes	Anaerotruncus	-1.72414055446952e-05	1.5393704129073e-05	0.344284543268887	0.734302793374897	0.575701806074606	0	0	0	0	-1.12002968227333
Blood/Urine Markers → Microbiome (Linear)	clr	LBXARA	Arachidonic acid (20:4n-6) (umol/L)	RSV_genus536	Firmicutes; unclassified	Firmicutes	NA	-1.7111946946107e-05	1.53104936984742e-05	0.345151280093912	0.735167444442825	0.576379702421891	0	0	0	0	-1.1176613428091
Blood/Urine Markers → Microbiome (Linear)	clr	LBXARA	Arachidonic acid (20:4n-6) (umol/L)	RSV_genus508	Firmicutes; Atopostipes	Firmicutes	Atopostipes	-2.21834027402284e-05	1.98867676306148e-05	0.34594944174613	0.73598457610175	0.577020343007884	0	0	0	0	-1.11548559083468
Blood/Urine Markers → Microbiome (Linear)	clr	LBXARA	Arachidonic acid (20:4n-6) (umol/L)	RSV_genus273	Bacteroidetes; unclassified	Bacteroidetes	NA	-1.7161247245884e-05	1.539687182369e-05	0.346277371605122	0.736271508200699	0.577245301062076	0	0	0	0	-1.11459310971721
Blood/Urine Markers → Microbiome (Linear)	clr	LBXARA	Arachidonic acid (20:4n-6) (umol/L)	RSV_genus685	Firmicutes; Ruminococcus_2	Firmicutes	Ruminococcus_2	0.000159860404441655	0.000143758515980533	0.347229523968511	0.737235499523357	0.578001081307639	0	0	0	0	1.11200650167606
Blood/Urine Markers → Microbiome (Linear)	clr	LBXARA	Arachidonic acid (20:4n-6) (umol/L)	RSV_genus1212	Proteobacteria; Alcanivorax	Proteobacteria	Alcanivorax	-1.67523895690908e-05	1.51208559066427e-05	0.34874664618066	0.738477987889549	0.578975206427272	0	0	0	0	-1.10789955757275
Blood/Urine Markers → Microbiome (Linear)	clr	LBXARA	Arachidonic acid (20:4n-6) (umol/L)	RSV_genus530	Firmicutes; Streptococcus	Firmicutes	Streptococcus	0.000255530035865596	0.000231328372691829	0.349962685358965	0.738840524987442	0.579259439667169	0	0	0	0	1.10462038396824
Blood/Urine Markers → Microbiome (Linear)	clr	LBXARA	Arachidonic acid (20:4n-6) (umol/L)	RSV_genus682	Firmicutes; Ruminococcaceae_UCG-013	Firmicutes	Ruminococcaceae_UCG-013	-1.67751461333257e-05	1.51649704084321e-05	0.349384799530717	0.738840524987442	0.579259439667169	0	0	0	0	-1.10617730740828
Blood/Urine Markers → Microbiome (Linear)	clr	LBXARA	Arachidonic acid (20:4n-6) (umol/L)	RSV_genus803	Proteobacteria; unclassified	Proteobacteria	NA	-1.62147634534573e-05	1.47411135123382e-05	0.351694878939616	0.739994444214603	0.580164125566685	0	0	0	0	-1.09996869910035
Blood/Urine Markers → Microbiome (Linear)	clr	LBXARA	Arachidonic acid (20:4n-6) (umol/L)	RSV_genus130	Actinobacteria; Citricoccus	Actinobacteria	Citricoccus	-1.68829255064445e-05	1.53889245546623e-05	0.352773745092158	0.741115583886744	0.581043111919367	0	0	0	0	-1.09708286933732
Blood/Urine Markers → Microbiome (Linear)	clr	LBXARA	Arachidonic acid (20:4n-6) (umol/L)	RSV_genus687	Firmicutes; Subdoligranulum	Firmicutes	Subdoligranulum	-5.18048736948471e-05	4.72521361798712e-05	0.353048292056529	0.74139133613684	0.581259304843924	0	0	0	0	-1.09634987712821
Blood/Urine Markers → Microbiome (Linear)	clr	LBXARA	Arachidonic acid (20:4n-6) (umol/L)	RSV_genus460	Firmicutes; Tumebacillus	Firmicutes	Tumebacillus	-1.68277781204474e-05	1.53848533464589e-05	0.354009262966021	0.742296952911065	0.581969318774466	0	0	0	0	-1.0937886596313
Blood/Urine Markers → Microbiome (Linear)	clr	LBXARA	Arachidonic acid (20:4n-6) (umol/L)	RSV_genus1077	Proteobacteria; Methyloversatilis	Proteobacteria	Methyloversatilis	-1.61190124569494e-05	1.4963858975344e-05	0.360297188033183	0.742985734523071	0.582509331452615	0	0	0	0	-1.07719622882766
Blood/Urine Markers → Microbiome (Linear)	clr	LBXARA	Arachidonic acid (20:4n-6) (umol/L)	RSV_genus1177	Proteobacteria; Cedecea	Proteobacteria	Cedecea	-1.66681165242437e-05	1.55025456382462e-05	0.361066457357175	0.742985734523071	0.582509331452615	0	0	0	0	-1.07518577356237
Blood/Urine Markers → Microbiome (Linear)	clr	LBXARA	Arachidonic acid (20:4n-6) (umol/L)	RSV_genus1312	Synergistetes; Synergistes	Synergistetes	Synergistes	-1.62990476215268e-05	1.50386133991628e-05	0.35777659840564	0.742985734523071	0.582509331452615	0	0	0	0	-1.08381319400326
Blood/Urine Markers → Microbiome (Linear)	clr	LBXARA	Arachidonic acid (20:4n-6) (umol/L)	RSV_genus233	Bacteroidetes; Phocaeicola	Bacteroidetes	Phocaeicola	0.000123937174233738	0.000113612538692426	0.355105276227511	0.742985734523071	0.582509331452615	0	0	0	0	1.09087584574853
Blood/Urine Markers → Microbiome (Linear)	clr	LBXARA	Arachidonic acid (20:4n-6) (umol/L)	RSV_genus249	Bacteroidetes; Odoribacter	Bacteroidetes	Odoribacter	8.58256434337057e-05	7.95073371729139e-05	0.359429773278586	0.742985734523071	0.582509331452615	0	0	0	0	1.07946821621067
Blood/Urine Markers → Microbiome (Linear)	clr	LBXARA	Arachidonic acid (20:4n-6) (umol/L)	RSV_genus259	Bacteroidetes; Prevotella	Bacteroidetes	Prevotella	0.000430777251673212	0.000397781370819593	0.358104513040098	0.742985734523071	0.582509331452615	0	0	0	0	1.08294978919107
Blood/Urine Markers → Microbiome (Linear)	clr	LBXARA	Arachidonic acid (20:4n-6) (umol/L)	RSV_genus319	Bacteroidetes; Capnocytophaga	Bacteroidetes	Capnocytophaga	0.000243650614507526	0.000224225958171567	0.356708904111022	0.742985734523071	0.582509331452615	0	0	0	0	1.086629828653
Blood/Urine Markers → Microbiome (Linear)	clr	LBXARA	Arachidonic acid (20:4n-6) (umol/L)	RSV_genus386	Chlamydiae; Candidatus_Fritschea	Chlamydiae	Candidatus_Fritschea	-1.64768820267569e-05	1.5146458042962e-05	0.356252147384559	0.742985734523071	0.582509331452615	0	0	0	0	-1.0878373003128
Blood/Urine Markers → Microbiome (Linear)	clr	LBXARA	Arachidonic acid (20:4n-6) (umol/L)	RSV_genus455	Elusimicrobia; unclassified	Elusimicrobia	NA	-1.91720759781797e-05	1.78662514624513e-05	0.361870503442976	0.742985734523071	0.582509331452615	0	0	0	0	-1.07308889156031
Blood/Urine Markers → Microbiome (Linear)	clr	LBXARA	Arachidonic acid (20:4n-6) (umol/L)	RSV_genus626	Firmicutes; unclassified	Firmicutes	NA	0.000398832874079663	0.000366708587840355	0.356341233890836	0.742985734523071	0.582509331452615	0	0	0	0	1.08760167420266
Blood/Urine Markers → Microbiome (Linear)	clr	LBXARA	Arachidonic acid (20:4n-6) (umol/L)	RSV_genus730	Firmicutes; Megamonas	Firmicutes	Megamonas	-1.57049973069375e-05	1.46247870654288e-05	0.36157400487282	0.742985734523071	0.582509331452615	0	0	0	0	-1.07386160473147
Blood/Urine Markers → Microbiome (Linear)	clr	LBXARA	Arachidonic acid (20:4n-6) (umol/L)	RSV_genus804	Proteobacteria; unclassified	Proteobacteria	NA	0.000100887980333341	9.3999600480753e-05	0.361796787069674	0.742985734523071	0.582509331452615	0	0	0	0	1.07328094818869
Blood/Urine Markers → Microbiome (Linear)	clr	LBXARA	Arachidonic acid (20:4n-6) (umol/L)	RSV_genus893	Proteobacteria; Paenirhodobacter	Proteobacteria	Paenirhodobacter	-1.63573407518951e-05	1.49892293208122e-05	0.35495565437411	0.742985734523071	0.582509331452615	0	0	0	0	-1.09127296686183
Blood/Urine Markers → Microbiome (Linear)	clr	LBXARA	Arachidonic acid (20:4n-6) (umol/L)	RSV_genus934	Proteobacteria; Thalassospira	Proteobacteria	Thalassospira	-1.66278031391014e-05	1.52467691031197e-05	0.355217233843901	0.742985734523071	0.582509331452615	0	0	0	0	-1.09057879913057
Blood/Urine Markers → Microbiome (Linear)	clr	LBXARA	Arachidonic acid (20:4n-6) (umol/L)	RSV_genus976	Proteobacteria; Achromobacter	Proteobacteria	Achromobacter	-1.63906436073226e-05	1.50673192861332e-05	0.356255868937869	0.742985734523071	0.582509331452615	0	0	0	0	-1.08782745597004
Blood/Urine Markers → Microbiome (Linear)	clr	LBXARA	Arachidonic acid (20:4n-6) (umol/L)	RSV_genus668	Firmicutes; Ruminiclostridium_1	Firmicutes	Ruminiclostridium_1	-1.59413797875678e-05	1.49695096446647e-05	0.365018232137267	0.743112155005196	0.582608446559545	0	0	0	0	-1.06492331185006
Blood/Urine Markers → Microbiome (Linear)	clr	LBXARA	Arachidonic acid (20:4n-6) (umol/L)	RSV_genus23	Acidobacteria; unclassified	Acidobacteria	NA	-1.04517486979073e-05	9.84322693615281e-06	0.366220955815474	0.744257965070723	0.583506774783397	0	0	0	0	-1.06182136871389
Blood/Urine Markers → Microbiome (Linear)	clr	LBXARA	Arachidonic acid (20:4n-6) (umol/L)	RSV_genus1261	Proteobacteria; Vibrio	Proteobacteria	Vibrio	-1.59149510149093e-05	1.49938462893961e-05	0.366372126616532	0.744421392062951	0.583634903418391	0	0	0	0	-1.06143218409305
Blood/Urine Markers → Microbiome (Linear)	clr	LBXARA	Arachidonic acid (20:4n-6) (umol/L)	RSV_genus946	Proteobacteria; Rickettsia	Proteobacteria	Rickettsia	-1.64949579068666e-05	1.55446862995246e-05	0.366488922233801	0.744546118410363	0.583732690304289	0	0	0	0	-1.06113160401128
Blood/Urine Markers → Microbiome (Linear)	clr	LBXARA	Arachidonic acid (20:4n-6) (umol/L)	RSV_genus795	Proteobacteria; Brevundimonas	Proteobacteria	Brevundimonas	3.33728632297901e-05	3.15610299062963e-05	0.367939066113017	0.745940094009868	0.584825583151081	0	0	0	0	1.05740729402282
Blood/Urine Markers → Microbiome (Linear)	clr	LBXARA	Arachidonic acid (20:4n-6) (umol/L)	RSV_genus1078	Proteobacteria; unclassified	Proteobacteria	NA	-1.60273492131829e-05	1.51712873577234e-05	0.368321904699935	0.746329536908672	0.585130910847267	0	0	0	0	-1.05642644788635
Blood/Urine Markers → Microbiome (Linear)	clr	LBXARA	Arachidonic acid (20:4n-6) (umol/L)	RSV_genus452	Elusimicrobia; unclassified	Elusimicrobia	NA	-1.57438601180187e-05	1.49713110973506e-05	0.370210590858001	0.747760157166228	0.586252533525967	0	0	0	0	-1.05160196162144
Blood/Urine Markers → Microbiome (Linear)	clr	LBXARA	Arachidonic acid (20:4n-6) (umol/L)	RSV_genus657	Firmicutes; Ethanoligenens	Firmicutes	Ethanoligenens	-1.47533160175365e-05	1.4071710099018e-05	0.371454283607926	0.748708598564269	0.586996122452408	0	0	0	0	-1.04843803018413
Blood/Urine Markers → Microbiome (Linear)	clr	LBXARA	Arachidonic acid (20:4n-6) (umol/L)	RSV_genus35	Actinobacteria; Actinomyces	Actinobacteria	Actinomyces	0.00022529620974204	0.000215235202328317	0.372121740426231	0.749239853243861	0.587412632210081	0	0	0	0	1.0467442467816
Blood/Urine Markers → Microbiome (Linear)	clr	LBXARA	Arachidonic acid (20:4n-6) (umol/L)	RSV_genus1039	Proteobacteria; Janthinobacterium	Proteobacteria	Janthinobacterium	-1.67606261721886e-05	1.60637128175287e-05	0.373449184014074	0.749874580857649	0.587910265934097	0	0	0	0	-1.04338432606311
Blood/Urine Markers → Microbiome (Linear)	clr	LBXARA	Arachidonic acid (20:4n-6) (umol/L)	RSV_genus552	Firmicutes; Sarcina	Firmicutes	Sarcina	-1.62227403513081e-05	1.55400923811095e-05	0.373234008222382	0.749874580857649	0.587910265934097	0	0	0	0	-1.04392817966953
Blood/Urine Markers → Microbiome (Linear)	clr	LBXARA	Arachidonic acid (20:4n-6) (umol/L)	RSV_genus867	Proteobacteria; Alsobacter	Proteobacteria	Alsobacter	-1.59783610218865e-05	1.53937392035776e-05	0.375594743332901	0.75022184079395	0.58818252170421	0	0	0	0	-1.0379778954663
Blood/Urine Markers → Microbiome (Linear)	clr	LBXARA	Arachidonic acid (20:4n-6) (umol/L)	RSV_genus1047	Proteobacteria; Hydrogenophilus	Proteobacteria	Hydrogenophilus	-1.61006681196903e-05	1.56016725484801e-05	0.377987499869931	0.75163999400618	0.589294370076485	0	0	0	0	-1.03198346649436
Blood/Urine Markers → Microbiome (Linear)	clr	LBXARA	Arachidonic acid (20:4n-6) (umol/L)	RSV_genus1244	Proteobacteria; Psychrobacter	Proteobacteria	Psychrobacter	-1.41766216280338e-05	1.37260054311593e-05	0.37764895942401	0.75163999400618	0.589294370076485	0	0	0	0	-1.03282937626205
Blood/Urine Markers → Microbiome (Linear)	clr	LBXARA	Arachidonic acid (20:4n-6) (umol/L)	RSV_genus627	Firmicutes; Oribacterium	Firmicutes	Oribacterium	0.000378261114314375	0.000372464652266957	0.384617139180879	0.752879323626163	0.590266018702888	0	0	0	0	1.0155624487106
Blood/Urine Markers → Microbiome (Linear)	clr	LBXARA	Arachidonic acid (20:4n-6) (umol/L)	RSV_genus674	Firmicutes; Ruminococcaceae_UCG-003	Firmicutes	Ruminococcaceae_UCG-003	-3.09430550382348e-05	3.06032456164068e-05	0.386436316664509	0.754513116833004	0.591546931302454	0	0	0	0	-1.01110370534182
Blood/Urine Markers → Microbiome (Linear)	clr	LBXARA	Arachidonic acid (20:4n-6) (umol/L)	RSV_genus534	Firmicutes; Christensenella	Firmicutes	Christensenella	-1.54109305137322e-05	1.53009718038136e-05	0.388041336201536	0.754549917010557	0.591575783063433	0	0	0	0	-1.00718638733072
Blood/Urine Markers → Microbiome (Linear)	clr	LBXARA	Arachidonic acid (20:4n-6) (umol/L)	RSV_genus735	Firmicutes; Selenomonas	Firmicutes	Selenomonas	0.000288525367989972	0.000285606938230237	0.386798518477392	0.754549917010557	0.591575783063433	0	0	0	0	1.01021834335615
Blood/Urine Markers → Microbiome (Linear)	clr	LBXARA	Arachidonic acid (20:4n-6) (umol/L)	RSV_genus1347	Verrucomicrobia; Prosthecobacter	Verrucomicrobia	Prosthecobacter	-1.49630035167826e-05	1.48932345731009e-05	0.389069683403617	0.755148003288587	0.592044689560258	0	0	0	0	-1.00468460651306
Blood/Urine Markers → Microbiome (Linear)	clr	LBXARA	Arachidonic acid (20:4n-6) (umol/L)	RSV_genus857	Proteobacteria; unclassified	Proteobacteria	NA	-1.58834222351253e-05	1.5899721162703e-05	0.391426314901094	0.756322560601347	0.592965555955423	0	0	0	0	-0.998974892237993
Blood/Urine Markers → Microbiome (Linear)	clr	LBXARA	Arachidonic acid (20:4n-6) (umol/L)	RSV_genus1190	Proteobacteria; Plesiomonas	Proteobacteria	Plesiomonas	-1.54101589260027e-05	1.54379878684385e-05	0.391748271476076	0.756655129068762	0.593226293445545	0	0	0	0	-0.998197372437848
Blood/Urine Markers → Microbiome (Linear)	clr	LBXARA	Arachidonic acid (20:4n-6) (umol/L)	RSV_genus665	Firmicutes; Oscillospira	Firmicutes	Oscillospira	-1.90417723225659e-05	1.91229521708108e-05	0.392761303891053	0.757600445296939	0.593967432202994	0	0	0	0	-0.995754847498451
Blood/Urine Markers → Microbiome (Linear)	clr	LBXARA	Arachidonic acid (20:4n-6) (umol/L)	RSV_genus1240	Proteobacteria; Enhydrobacter	Proteobacteria	Enhydrobacter	-1.50771680783476e-05	1.52146691807127e-05	0.394756066525158	0.759313551245894	0.595310526901405	0	0	0	0	-0.990962596640654
Blood/Urine Markers → Microbiome (Linear)	clr	LBXARA	Arachidonic acid (20:4n-6) (umol/L)	RSV_genus1010	Proteobacteria; Extensimonas	Proteobacteria	Extensimonas	-1.42661882720441e-05	1.44999662540926e-05	0.397722768770042	0.760520162912341	0.596256524277245	0	0	0	0	-0.983877343026052
Blood/Urine Markers → Microbiome (Linear)	clr	LBXARA	Arachidonic acid (20:4n-6) (umol/L)	RSV_genus1192	Proteobacteria; Providencia	Proteobacteria	Providencia	-1.51363382153423e-05	1.54075050584548e-05	0.398343844807631	0.760520162912341	0.596256524277245	0	0	0	0	-0.982400340477988
Blood/Urine Markers → Microbiome (Linear)	clr	LBXARA	Arachidonic acid (20:4n-6) (umol/L)	RSV_genus1325	Tenericutes; unclassified	Tenericutes	NA	-1.48742023091398e-05	1.51098787111729e-05	0.397502162559198	0.760520162912341	0.596256524277245	0	0	0	0	-0.984402495444333
Blood/Urine Markers → Microbiome (Linear)	clr	LBXARA	Arachidonic acid (20:4n-6) (umol/L)	RSV_genus57	Actinobacteria; Mycobacterium	Actinobacteria	Mycobacterium	-3.14786554387532e-05	3.20491832789743e-05	0.398428845413728	0.760520162912341	0.596256524277245	0	0	0	0	-0.982198365703896
Blood/Urine Markers → Microbiome (Linear)	clr	LBXARA	Arachidonic acid (20:4n-6) (umol/L)	RSV_genus1201	Proteobacteria; Coxiella	Proteobacteria	Coxiella	6.7871225811242e-05	7.07975781944178e-05	0.40844930742629	0.761710334352704	0.597189632327408	0	0	0	0	0.958665925335191
Blood/Urine Markers → Microbiome (Linear)	clr	LBXARA	Arachidonic acid (20:4n-6) (umol/L)	RSV_genus1285	Proteobacteria; Xanthomonas	Proteobacteria	Xanthomonas	4.10265425326933e-05	4.28462501365325e-05	0.408939162770778	0.761710334352704	0.597189632327408	0	0	0	0	0.957529361425082
Blood/Urine Markers → Microbiome (Linear)	clr	LBXARA	Arachidonic acid (20:4n-6) (umol/L)	RSV_genus196	Actinobacteria; Cryptobacterium	Actinobacteria	Cryptobacterium	0.000139953609272061	0.000143282956750194	0.400722351008651	0.761710334352704	0.597189632327408	0	0	0	0	0.976763827648133
Blood/Urine Markers → Microbiome (Linear)	clr	LBXARA	Arachidonic acid (20:4n-6) (umol/L)	RSV_genus43	Actinobacteria; Aeriscardovia	Actinobacteria	Aeriscardovia	-7.50686633385821e-05	7.68948324413112e-05	0.400939379214055	0.761710334352704	0.597189632327408	0	0	0	0	-0.976251081577908
Blood/Urine Markers → Microbiome (Linear)	clr	LBXARA	Arachidonic acid (20:4n-6) (umol/L)	RSV_genus863	Proteobacteria; Neorhizobium	Proteobacteria	Neorhizobium	-1.55747601019852e-05	1.60872959002109e-05	0.404387027292609	0.761710334352704	0.597189632327408	0	0	0	0	-0.968140338724113
Blood/Urine Markers → Microbiome (Linear)	clr	LBXARA	Arachidonic acid (20:4n-6) (umol/L)	RSV_genus969	Proteobacteria; Sphingobium	Proteobacteria	Sphingobium	-1.95479611672394e-05	2.01708464269667e-05	0.403969337947538	0.761710334352704	0.597189632327408	0	0	0	0	-0.969119527929452
Blood/Urine Markers → Microbiome (Linear)	clr	LBXARA	Arachidonic acid (20:4n-6) (umol/L)	RSV_genus502	Firmicutes; Facklamia	Firmicutes	Facklamia	-1.47265157957127e-05	1.54551286001934e-05	0.41095898804288	0.763401424401002	0.598515466307373	0	0	0	0	-0.952856244465571
Blood/Urine Markers → Microbiome (Linear)	clr	LBXARA	Arachidonic acid (20:4n-6) (umol/L)	RSV_genus900	Proteobacteria; Tabrizicola	Proteobacteria	Tabrizicola	-1.48053130909798e-05	1.55504634442762e-05	0.411294614753813	0.763692002735996	0.598743283052415	0	0	0	0	-0.95208179126194
Blood/Urine Markers → Microbiome (Linear)	clr	LBXARA	Arachidonic acid (20:4n-6) (umol/L)	RSV_genus852	Proteobacteria; unclassified	Proteobacteria	NA	-1.41443303673835e-05	1.48578031919911e-05	0.411338779680555	0.763727985829849	0.598771494210409	0	0	0	0	-0.951979924933165
Blood/Urine Markers → Microbiome (Linear)	clr	LBXARA	Arachidonic acid (20:4n-6) (umol/L)	RSV_genus1095	Proteobacteria; Desulfomicrobium	Proteobacteria	Desulfomicrobium	7.42724506387857e-05	7.81214512563377e-05	0.411880810802874	0.764208440313042	0.599148176031868	0	0	0	0	0.950730554084021
Blood/Urine Markers → Microbiome (Linear)	clr	LBXARA	Arachidonic acid (20:4n-6) (umol/L)	RSV_genus642	Firmicutes; unclassified	Firmicutes	NA	-1.4929274592444e-05	1.57134165771877e-05	0.412155797843969	0.764442386961084	0.599331592885267	0	0	0	0	-0.950097295461375
Blood/Urine Markers → Microbiome (Linear)	clr	LBXARA	Arachidonic acid (20:4n-6) (umol/L)	RSV_genus567	Firmicutes; unclassified	Firmicutes	NA	6.21382078880446e-05	6.56778468094081e-05	0.413892869054255	0.765394481914565	0.600078046241047	0	0	0	0	0.946106044985986
Blood/Urine Markers → Microbiome (Linear)	clr	LBXARA	Arachidonic acid (20:4n-6) (umol/L)	RSV_genus931	Proteobacteria; unclassified	Proteobacteria	NA	-1.44653643964944e-05	1.5325791938367e-05	0.414874430930747	0.765991970039053	0.60054648377864	0	0	0	0	-0.943857547764393
Blood/Urine Markers → Microbiome (Linear)	clr	LBXARA	Arachidonic acid (20:4n-6) (umol/L)	RSV_genus991	Proteobacteria; Burkholderia	Proteobacteria	Burkholderia	-1.39459556513936e-05	1.4914036185851e-05	0.418722631921418	0.768505736920217	0.602517305824523	0	0	0	0	-0.935089299610541
Blood/Urine Markers → Microbiome (Linear)	clr	LBXARA	Arachidonic acid (20:4n-6) (umol/L)	RSV_genus1228	Proteobacteria; Actinobacillus	Proteobacteria	Actinobacillus	0.000319433831402707	0.0003442697276819	0.421920378530292	0.770518690351613	0.604095484385812	0	0	0	0	0.9278591921328
Blood/Urine Markers → Microbiome (Linear)	clr	LBXARA	Arachidonic acid (20:4n-6) (umol/L)	RSV_genus1168	Proteobacteria; Rheinheimera	Proteobacteria	Rheinheimera	-1.87953038231508e-05	2.04958163029981e-05	0.426751115906405	0.771803027402813	0.605102419354132	0	0	0	0	-0.91703123921936
Blood/Urine Markers → Microbiome (Linear)	clr	LBXARA	Arachidonic acid (20:4n-6) (umol/L)	RSV_genus340	Bacteroidetes; unclassified	Bacteroidetes	NA	0.000139143301084988	0.000151387925855035	0.425816433796418	0.771803027402813	0.605102419354132	0	0	0	0	0.919117560394002
Blood/Urine Markers → Microbiome (Linear)	clr	LBXARA	Arachidonic acid (20:4n-6) (umol/L)	RSV_genus44	Actinobacteria; Alloscardovia	Actinobacteria	Alloscardovia	0.000251194695810927	0.000274196868200276	0.427164096706728	0.771803027402813	0.605102419354132	0	0	0	0	0.91611073992082
Blood/Urine Markers → Microbiome (Linear)	clr	LBXARA	Arachidonic acid (20:4n-6) (umol/L)	RSV_genus645	Firmicutes; Acetoanaerobium	Firmicutes	Acetoanaerobium	-1.47257592450033e-05	1.60636864214959e-05	0.426894716079652	0.771803027402813	0.605102419354132	0	0	0	0	-0.916711074818902
Blood/Urine Markers → Microbiome (Linear)	clr	LBXARA	Arachidonic acid (20:4n-6) (umol/L)	RSV_genus722	Firmicutes; Phascolarctobacterium	Firmicutes	Phascolarctobacterium	0.00014251945679756	0.000154631386143246	0.424674459531988	0.771803027402813	0.605102419354132	0	0	0	0	0.921672244892987
Blood/Urine Markers → Microbiome (Linear)	clr	LBXARA	Arachidonic acid (20:4n-6) (umol/L)	RSV_genus580	Firmicutes; Mogibacterium	Firmicutes	Mogibacterium	0.000316416719869909	0.000347544771762057	0.429718799158291	0.77191342155418	0.605188969634065	0	0	0	0	0.910434411847634
Blood/Urine Markers → Microbiome (Linear)	clr	LBXARA	Arachidonic acid (20:4n-6) (umol/L)	RSV_genus1024	Proteobacteria; Rhodoferax	Proteobacteria	Rhodoferax	-1.35270344486406e-05	1.49855731586916e-05	0.433235455273715	0.774815329440935	0.607464098676934	0	0	0	0	-0.902670475489622
Blood/Urine Markers → Microbiome (Linear)	clr	LBXARA	Arachidonic acid (20:4n-6) (umol/L)	RSV_genus36	Actinobacteria; Actinotignum	Actinobacteria	Actinotignum	-1.43188543145368e-05	1.59660938819661e-05	0.435898481184884	0.775608241686362	0.608085750965158	0	0	0	0	-0.896828893804146
Blood/Urine Markers → Microbiome (Linear)	clr	LBXARA	Arachidonic acid (20:4n-6) (umol/L)	RSV_genus700	Firmicutes; Catenibacterium	Firmicutes	Catenibacterium	-1.40280597248429e-05	1.55905956165888e-05	0.434552668074814	0.775608241686362	0.608085750965158	0	0	0	0	-0.899777023907716
Blood/Urine Markers → Microbiome (Linear)	clr	LBXARA	Arachidonic acid (20:4n-6) (umol/L)	RSV_genus713	Firmicutes; Incertae_Sedis	Firmicutes	Incertae_Sedis	-2.52436947634357e-05	2.83047447840017e-05	0.438178085883703	0.777234864097528	0.609361041578729	0	0	0	0	-0.891853820130672
Blood/Urine Markers → Microbiome (Linear)	clr	LBXARA	Arachidonic acid (20:4n-6) (umol/L)	RSV_genus277	Bacteroidetes; unclassified	Bacteroidetes	NA	2.72348555978383e-05	3.07546318931398e-05	0.441080505713959	0.778918001595362	0.610680640667984	0	0	0	0	0.885552969467124
Blood/Urine Markers → Microbiome (Linear)	clr	LBXARA	Arachidonic acid (20:4n-6) (umol/L)	RSV_genus568	Firmicutes; Parvimonas	Firmicutes	Parvimonas	0.000343731122395919	0.000388164676978739	0.44109152719969	0.778924530351579	0.610685759287686	0	0	0	0	0.885529113754847
Blood/Urine Markers → Microbiome (Linear)	clr	LBXARA	Arachidonic acid (20:4n-6) (umol/L)	RSV_genus731	Firmicutes; Megasphaera	Firmicutes	Megasphaera	0.000289738767324982	0.000329427922117107	0.443875164784872	0.78114980520079	0.612430400274022	0	0	0	0	0.879520975219534
Blood/Urine Markers → Microbiome (Linear)	clr	LBXARA	Arachidonic acid (20:4n-6) (umol/L)	RSV_genus453	Elusimicrobia; unclassified	Elusimicrobia	NA	-1.44679487070848e-05	1.6515777981726e-05	0.445510146940086	0.782151345809526	0.613215619590234	0	0	0	0	-0.876007701429079
Blood/Urine Markers → Microbiome (Linear)	clr	LBXARA	Arachidonic acid (20:4n-6) (umol/L)	RSV_genus499	Firmicutes; Abiotrophia	Firmicutes	Abiotrophia	0.000255525290328491	0.00029430156937605	0.449142597166544	0.78452443593704	0.615076149448917	0	0	0	0	0.868243043590394
Blood/Urine Markers → Microbiome (Linear)	clr	LBXARA	Arachidonic acid (20:4n-6) (umol/L)	RSV_genus177	Actinobacteria; unclassified	Actinobacteria	NA	-1.23291767543795e-05	1.42308959834643e-05	0.450024234246066	0.785243628476858	0.615640004643019	0	0	0	0	-0.866366866057172
Blood/Urine Markers → Microbiome (Linear)	clr	LBXARA	Arachidonic acid (20:4n-6) (umol/L)	RSV_genus554	Firmicutes; unclassified	Firmicutes	NA	0.000161009421142288	0.000186120491853391	0.450629057280217	0.785270373410417	0.615660972977461	0	0	0	0	0.865081644363569
Blood/Urine Markers → Microbiome (Linear)	clr	LBXARA	Arachidonic acid (20:4n-6) (umol/L)	RSV_genus62	Actinobacteria; Rhodococcus	Actinobacteria	Rhodococcus	3.00097391010479e-05	3.46868297778524e-05	0.45059105708892	0.785270373410417	0.615660972977461	0	0	0	0	0.865162348166194
Blood/Urine Markers → Microbiome (Linear)	clr	LBXARA	Arachidonic acid (20:4n-6) (umol/L)	RSV_genus1246	Proteobacteria; Azomonas	Proteobacteria	Azomonas	-2.52908065811308e-05	2.96185989501361e-05	0.455929712694097	0.785923593481516	0.616173104999958	0	0	0	0	-0.853882610170343
Blood/Urine Markers → Microbiome (Linear)	clr	LBXARA	Arachidonic acid (20:4n-6) (umol/L)	RSV_genus1060	Proteobacteria; Eikenella	Proteobacteria	Eikenella	0.00017066368411164	0.00020000481267122	0.456207970051893	0.786180196841265	0.61637428497501	0	0	0	0	0.853297887347274
Blood/Urine Markers → Microbiome (Linear)	clr	LBXARA	Arachidonic acid (20:4n-6) (umol/L)	RSV_genus960	Proteobacteria; Porphyrobacter	Proteobacteria	Porphyrobacter	-1.25077416079236e-05	1.4766937350559e-05	0.459209728681103	0.788626765977982	0.618292423219073	0	0	0	0	-0.847009864740174
Blood/Urine Markers → Microbiome (Linear)	clr	LBXARA	Arachidonic acid (20:4n-6) (umol/L)	RSV_genus52	Actinobacteria; Corynebacterium	Actinobacteria	Corynebacterium	-0.00023432048000856	0.000277350576687643	0.460243316533712	0.789473375621686	0.618956174882989	0	0	0	0	-0.844853047745618
Blood/Urine Markers → Microbiome (Linear)	clr	LBXARA	Arachidonic acid (20:4n-6) (umol/L)	RSV_genus709	Firmicutes; Erysipelotrichaceae_UCG-006	Firmicutes	Erysipelotrichaceae_UCG-006	0.00012379125796507	0.000147011018781274	0.461587565297231	0.790288574952849	0.619595300501869	0	0	0	0	0.842054282674204
Blood/Urine Markers → Microbiome (Linear)	clr	LBXARA	Arachidonic acid (20:4n-6) (umol/L)	RSV_genus1239	Proteobacteria; Alkanindiges	Proteobacteria	Alkanindiges	-1.50719189801017e-05	1.79171020660741e-05	0.461997143002992	0.790653843617609	0.619881675321497	0	0	0	0	-0.841202942558458
Blood/Urine Markers → Microbiome (Linear)	clr	LBXARA	Arachidonic acid (20:4n-6) (umol/L)	RSV_genus683	Firmicutes; Ruminococcaceae_UCG-014	Firmicutes	Ruminococcaceae_UCG-014	0.000265963610012091	0.000317848381027614	0.464138555935954	0.7924365360164	0.621279326594132	0	0	0	0	0.836762512844086
Blood/Urine Markers → Microbiome (Linear)	clr	LBXARA	Arachidonic acid (20:4n-6) (umol/L)	RSV_genus1324	Tenericutes; Ureaplasma	Tenericutes	Ureaplasma	-1.51425242172844e-05	1.83092704454581e-05	0.468856704401574	0.793414858985366	0.622046343014659	0	0	0	0	-0.827041375700516
Blood/Urine Markers → Microbiome (Linear)	clr	LBXARA	Arachidonic acid (20:4n-6) (umol/L)	RSV_genus726	Firmicutes; Anaeroglobus	Firmicutes	Anaeroglobus	0.000233302537095994	0.000282781151561754	0.469838772153941	0.794228111797571	0.622683942540367	0	0	0	0	0.825028598290595
Blood/Urine Markers → Microbiome (Linear)	clr	LBXARA	Arachidonic acid (20:4n-6) (umol/L)	RSV_genus562	Firmicutes; Ezakiella	Firmicutes	Ezakiella	5.12837037764563e-05	6.26051154171655e-05	0.472711523222409	0.796077836782483	0.624134148128801	0	0	0	0	0.819161556283864
Blood/Urine Markers → Microbiome (Linear)	clr	LBXARA	Arachidonic acid (20:4n-6) (umol/L)	RSV_genus1054	Proteobacteria; Alysiella	Proteobacteria	Alysiella	-0.000113746515348534	0.000139463719551534	0.474463100920872	0.797435491512609	0.625198564997715	0	0	0	0	-0.815599323711588
Blood/Urine Markers → Microbiome (Linear)	clr	LBXARA	Arachidonic acid (20:4n-6) (umol/L)	RSV_genus736	Firmicutes; Selenomonas_3	Firmicutes	Selenomonas_3	0.000213610510149281	0.000264022711783221	0.477692464350761	0.800010530010297	0.627217424693206	0	0	0	0	0.809061117153695
Blood/Urine Markers → Microbiome (Linear)	clr	LBXARA	Arachidonic acid (20:4n-6) (umol/L)	RSV_genus1305	Spirochaetae; Spirochaeta_2	Spirochaetae	Spirochaeta_2	4.4556194204134e-05	5.64333772977605e-05	0.487447897482839	0.80147077753846	0.628362275491628	0	0	0	0	0.789536198924286
Blood/Urine Markers → Microbiome (Linear)	clr	LBXARA	Arachidonic acid (20:4n-6) (umol/L)	RSV_genus1326	Tenericutes; unclassified	Tenericutes	NA	7.28904852311079e-05	9.13117662022731e-05	0.483068701509378	0.80147077753846	0.628362275491628	0	0	0	0	0.798259504362685
Blood/Urine Markers → Microbiome (Linear)	clr	LBXARA	Arachidonic acid (20:4n-6) (umol/L)	RSV_genus169	Actinobacteria; unclassified	Actinobacteria	NA	-1.77419919559037e-05	2.2377525283162e-05	0.485781046985066	0.80147077753846	0.628362275491628	0	0	0	0	-0.79284870562759
Blood/Urine Markers → Microbiome (Linear)	clr	LBXARA	Arachidonic acid (20:4n-6) (umol/L)	RSV_genus693	Firmicutes; Thermoanaerobacterium	Firmicutes	Thermoanaerobacterium	-1.24496273425203e-05	1.56526548140476e-05	0.484516355316309	0.80147077753846	0.628362275491628	0	0	0	0	-0.795368420911405
Blood/Urine Markers → Microbiome (Linear)	clr	LBXARA	Arachidonic acid (20:4n-6) (umol/L)	RSV_genus268	Bacteroidetes; Prevotellaceae_UCG-003	Bacteroidetes	Prevotellaceae_UCG-003	-1.23766259064143e-05	1.57397806152162e-05	0.489066992830866	0.802204933812676	0.628937862425003	0	0	0	0	-0.786327726477288
Blood/Urine Markers → Microbiome (Linear)	clr	LBXARA	Arachidonic acid (20:4n-6) (umol/L)	RSV_genus670	Firmicutes; Ruminiclostridium_6	Firmicutes	Ruminiclostridium_6	-1.04821916912657e-05	1.33325467879634e-05	0.489126105152155	0.802256181552925	0.628978041240725	0	0	0	0	-0.786210756127175
Blood/Urine Markers → Microbiome (Linear)	clr	LBXARA	Arachidonic acid (20:4n-6) (umol/L)	RSV_genus1064	Proteobacteria; Simonsiella	Proteobacteria	Simonsiella	-7.46718779506361e-05	9.52150047908464e-05	0.490120493708628	0.802645158849206	0.629283003899197	0	0	0	0	-0.784244858409278
Blood/Urine Markers → Microbiome (Linear)	clr	LBXARA	Arachidonic acid (20:4n-6) (umol/L)	RSV_genus529	Firmicutes; unclassified	Firmicutes	NA	-1.31192094398151e-05	1.67096065964231e-05	0.489672682802368	0.802645158849206	0.629283003899197	0	0	0	0	-0.785129761380701
Blood/Urine Markers → Microbiome (Linear)	clr	LBXARA	Arachidonic acid (20:4n-6) (umol/L)	RSV_genus649	Firmicutes; Peptoclostridium	Firmicutes	Peptoclostridium	0.000188353096691399	0.000241302260308324	0.491984299501811	0.802862017138399	0.629453023283403	0	0	0	0	0.780569135368773
Blood/Urine Markers → Microbiome (Linear)	clr	LBXARA	Arachidonic acid (20:4n-6) (umol/L)	RSV_genus1238	Proteobacteria; Acinetobacter	Proteobacteria	Acinetobacter	-0.000105830699849458	0.000136580238512634	0.494890424562537	0.803181997090008	0.629703891232853	0	0	0	0	-0.774860997476352
Blood/Urine Markers → Microbiome (Linear)	clr	LBXARA	Arachidonic acid (20:4n-6) (umol/L)	RSV_genus1330	Verrucomicrobia; unclassified	Verrucomicrobia	NA	1.91337958391153e-05	2.4574176798718e-05	0.492978132079831	0.803181997090008	0.629703891232853	0	0	0	0	0.77861390824345
Blood/Urine Markers → Microbiome (Linear)	clr	LBXARA	Arachidonic acid (20:4n-6) (umol/L)	RSV_genus1331	Verrucomicrobia; unclassified	Verrucomicrobia	NA	-1.16182324581685e-05	1.50624534103344e-05	0.496691543657681	0.803181997090008	0.629703891232853	0	0	0	0	-0.771337320797767
Blood/Urine Markers → Microbiome (Linear)	clr	LBXARA	Arachidonic acid (20:4n-6) (umol/L)	RSV_genus474	Firmicutes; Thermicanus	Firmicutes	Thermicanus	-1.23742352164232e-05	1.59427330465988e-05	0.494223868398652	0.803181997090008	0.629703891232853	0	0	0	0	-0.776167748669861
Blood/Urine Markers → Microbiome (Linear)	clr	LBXARA	Arachidonic acid (20:4n-6) (umol/L)	RSV_genus658	Firmicutes; Faecalibacterium	Firmicutes	Faecalibacterium	-9.20056584242298e-05	0.000120484176195957	0.500648739242815	0.805160003627118	0.631254671028484	0	0	0	0	-0.763632713681756
Blood/Urine Markers → Microbiome (Linear)	clr	LBXARA	Arachidonic acid (20:4n-6) (umol/L)	RSV_genus1309	Synergistetes; Fretibacterium	Synergistetes	Fretibacterium	0.000164103768322782	0.000216632713896514	0.50380649681024	0.806920095893165	0.63263460353802	0	0	0	0	0.757520714997711
Blood/Urine Markers → Microbiome (Linear)	clr	LBXARA	Arachidonic acid (20:4n-6) (umol/L)	RSV_genus651	Firmicutes; Romboutsia	Firmicutes	Romboutsia	2.71162780509579e-05	3.58884893330681e-05	0.504817609669332	0.807039998973006	0.632728608926861	0	0	0	0	0.755570338982551
Blood/Urine Markers → Microbiome (Linear)	clr	LBXARA	Arachidonic acid (20:4n-6) (umol/L)	RSV_genus940	Proteobacteria; Wolbachia	Proteobacteria	Wolbachia	-1.14042796411591e-05	1.50766777170018e-05	0.504377642852659	0.807039998973006	0.632728608926861	0	0	0	0	-0.75641861258987
Blood/Urine Markers → Microbiome (Linear)	clr	LBXARA	Arachidonic acid (20:4n-6) (umol/L)	RSV_genus1277	Proteobacteria; unclassified	Proteobacteria	NA	-1.30862012565549e-05	1.7363849923404e-05	0.505816705431679	0.807169631794929	0.63283024254501	0	0	0	0	-0.753646300462238
Blood/Urine Markers → Microbiome (Linear)	clr	LBXARA	Arachidonic acid (20:4n-6) (umol/L)	RSV_genus1139	Proteobacteria; Wolinella	Proteobacteria	Wolinella	-2.57206718404117e-05	3.4228534545936e-05	0.506964648252187	0.808047778055132	0.633518719277712	0	0	0	0	-0.751439469483965
Blood/Urine Markers → Microbiome (Linear)	clr	LBXARA	Arachidonic acid (20:4n-6) (umol/L)	RSV_genus343	Bacteroidetes; Filimonas	Bacteroidetes	Filimonas	-1.18634035070393e-05	1.58381050936441e-05	0.50821425930857	0.808972418728102	0.63424364816291	0	0	0	0	-0.749041847929152
Blood/Urine Markers → Microbiome (Linear)	clr	LBXARA	Arachidonic acid (20:4n-6) (umol/L)	RSV_genus531	Firmicutes; unclassified	Firmicutes	NA	-1.23054912645901e-05	1.65168177937763e-05	0.510311890390955	0.810659649046119	0.635566456070098	0	0	0	0	-0.745027971987857
Blood/Urine Markers → Microbiome (Linear)	clr	LBXARA	Arachidonic acid (20:4n-6) (umol/L)	RSV_genus990	Proteobacteria; Sutterella	Proteobacteria	Sutterella	2.82932294591401e-05	3.81109231694554e-05	0.511693488677319	0.811609239609427	0.636310945955278	0	0	0	0	0.742391606032156
Blood/Urine Markers → Microbiome (Linear)	clr	LBXARA	Arachidonic acid (20:4n-6) (umol/L)	RSV_genus1083	Proteobacteria; unclassified	Proteobacteria	NA	3.69204008068675e-05	4.99409463875684e-05	0.513327451194873	0.812660054861911	0.637134797156941	0	0	0	0	0.739281160600071
Blood/Urine Markers → Microbiome (Linear)	clr	LBXARA	Arachidonic acid (20:4n-6) (umol/L)	RSV_genus661	Firmicutes; Hydrogenoanaerobacterium	Firmicutes	Hydrogenoanaerobacterium	-1.23137161963827e-05	1.66682682133571e-05	0.513605858305644	0.81280589403191	0.637249136737728	0	0	0	0	-0.738751983035352
Blood/Urine Markers → Microbiome (Linear)	clr	LBXARA	Arachidonic acid (20:4n-6) (umol/L)	RSV_genus157	Actinobacteria; unclassified	Actinobacteria	NA	-2.28179408478473e-05	3.0926319169819e-05	0.514098459844599	0.813176043972004	0.637539338533162	0	0	0	0	-0.737816250377295
Blood/Urine Markers → Microbiome (Linear)	clr	LBXARA	Arachidonic acid (20:4n-6) (umol/L)	RSV_genus1049	Proteobacteria; Tepidiphilus	Proteobacteria	Tepidiphilus	-1.46199961151484e-05	1.99460176130247e-05	0.516651497383083	0.814804007545598	0.638815680633448	0	0	0	0	-0.732978201403048
Blood/Urine Markers → Microbiome (Linear)	clr	LBXARA	Arachidonic acid (20:4n-6) (umol/L)	RSV_genus819	Proteobacteria; Bradyrhizobium	Proteobacteria	Bradyrhizobium	-2.32091136374445e-05	3.18142320630722e-05	0.518482759256572	0.814804007545598	0.638815680633448	0	0	0	0	-0.729519844811345
Blood/Urine Markers → Microbiome (Linear)	clr	LBXARA	Arachidonic acid (20:4n-6) (umol/L)	RSV_genus569	Firmicutes; Peptoniphilus	Firmicutes	Peptoniphilus	5.48135652039197e-05	7.5660622448371e-05	0.52116816548394	0.81542804622538	0.639304934110695	0	0	0	0	0.724466220738841
Blood/Urine Markers → Microbiome (Linear)	clr	LBXARA	Arachidonic acid (20:4n-6) (umol/L)	RSV_genus663	Firmicutes; unclassified	Firmicutes	NA	-1.680238017083e-05	2.34417811479045e-05	0.525278940030449	0.818399982217046	0.641634965990428	0	0	0	0	-0.716770626976528
Blood/Urine Markers → Microbiome (Linear)	clr	LBXARA	Arachidonic acid (20:4n-6) (umol/L)	RSV_genus116	Actinobacteria; Frondihabitans	Actinobacteria	Frondihabitans	-1.19520254077257e-05	1.67198508350046e-05	0.526314059789604	0.81854799356257	0.641751008581722	0	0	0	0	-0.714840432828683
Blood/Urine Markers → Microbiome (Linear)	clr	LBXARA	Arachidonic acid (20:4n-6) (umol/L)	RSV_genus486	Firmicutes; Psychrobacillus	Firmicutes	Psychrobacillus	-1.18130074780723e-05	1.65040770281158e-05	0.525819111300234	0.81854799356257	0.641751008581722	0	0	0	0	-0.715762987408996
Blood/Urine Markers → Microbiome (Linear)	clr	LBXARA	Arachidonic acid (20:4n-6) (umol/L)	RSV_genus1237	Proteobacteria; Pasteurella	Proteobacteria	Pasteurella	-1.38186434919099e-05	1.95109733624905e-05	0.52986072345767	0.819362877198767	0.642389886692131	0	0	0	0	-0.708249826145322
Blood/Urine Markers → Microbiome (Linear)	clr	LBXARA	Arachidonic acid (20:4n-6) (umol/L)	RSV_genus1313	TM6; unclassified	TM6	NA	2.9067290558692e-05	4.09252804042618e-05	0.528780896377982	0.819362877198767	0.642389886692131	0	0	0	0	0.710252691528658
Blood/Urine Markers → Microbiome (Linear)	clr	LBXARA	Arachidonic acid (20:4n-6) (umol/L)	RSV_genus358	Bacteroidetes; unclassified	Bacteroidetes	NA	-1.32670644166353e-05	1.86554322632215e-05	0.528290366284817	0.819362877198767	0.642389886692131	0	0	0	0	-0.711163602614068
Blood/Urine Markers → Microbiome (Linear)	clr	LBXARA	Arachidonic acid (20:4n-6) (umol/L)	RSV_genus997	Proteobacteria; Polynucleobacter	Proteobacteria	Polynucleobacter	-1.03233967968e-05	1.46394593116975e-05	0.531521302305271	0.819668720871377	0.642629671636825	0	0	0	0	-0.70517609817401
Blood/Urine Markers → Microbiome (Linear)	clr	LBXARA	Arachidonic acid (20:4n-6) (umol/L)	RSV_genus38	Actinobacteria; Mobiluncus	Actinobacteria	Mobiluncus	8.99705918856615e-05	0.000128404231093567	0.533956406080438	0.820223514223507	0.643064635983551	0	0	0	0	0.700682455082812
Blood/Urine Markers → Microbiome (Linear)	clr	LBXARA	Arachidonic acid (20:4n-6) (umol/L)	RSV_genus749	Fusobacteria; Sneathia	Fusobacteria	Sneathia	0.00011437841959914	0.000163974168085789	0.535664935017273	0.820223514223507	0.643064635983551	0	0	0	0	0.697539258374518
Blood/Urine Markers → Microbiome (Linear)	clr	LBXARA	Arachidonic acid (20:4n-6) (umol/L)	RSV_genus114	Actinobacteria; Cryobacterium	Actinobacteria	Cryobacterium	-1.1729659084893e-05	1.69362122029395e-05	0.538370093496299	0.821840591283478	0.644332442932382	0	0	0	0	-0.692578655979352
Blood/Urine Markers → Microbiome (Linear)	clr	LBXARA	Arachidonic acid (20:4n-6) (umol/L)	RSV_genus729	Firmicutes; Dialister	Firmicutes	Dialister	0.00024642258207029	0.000363439459289306	0.546365994041309	0.825164567938932	0.646938478727371	0	0	0	0	0.678029244684
Blood/Urine Markers → Microbiome (Linear)	clr	LBXARA	Arachidonic acid (20:4n-6) (umol/L)	RSV_genus21	Acidobacteria; unclassified	Acidobacteria	NA	2.85803342494839e-05	4.29512214520649e-05	0.553373316675454	0.82818506935752	0.649306586458433	0	0	0	0	0.665413771326168
Blood/Urine Markers → Microbiome (Linear)	clr	LBXARA	Arachidonic acid (20:4n-6) (umol/L)	RSV_genus737	Firmicutes; Selenomonas_4	Firmicutes	Selenomonas_4	0.000139863288337977	0.000209789008354993	0.552663815874872	0.82818506935752	0.649306586458433	0	0	0	0	0.666685492412972
Blood/Urine Markers → Microbiome (Linear)	clr	LBXARA	Arachidonic acid (20:4n-6) (umol/L)	RSV_genus982	Proteobacteria; Kerstersia	Proteobacteria	Kerstersia	-1.13769020272144e-05	1.70109632939863e-05	0.551486654342155	0.82818506935752	0.649306586458433	0	0	0	0	-0.668798223275006
Blood/Urine Markers → Microbiome (Linear)	clr	LBXARA	Arachidonic acid (20:4n-6) (umol/L)	RSV_genus200	Actinobacteria; unclassified	Actinobacteria	NA	3.23991567983386e-05	4.94052594480432e-05	0.558768701471751	0.83050538018409	0.651125736740255	0	0	0	0	0.655783557465395
Blood/Urine Markers → Microbiome (Linear)	clr	LBXARA	Arachidonic acid (20:4n-6) (umol/L)	RSV_genus1016	Proteobacteria; unclassified	Proteobacteria	NA	0.000110815392721107	0.000169073909714767	0.558969939077523	0.830649309511737	0.651238578982749	0	0	0	0	0.655425741961344
Blood/Urine Markers → Microbiome (Linear)	clr	LBXARA	Arachidonic acid (20:4n-6) (umol/L)	RSV_genus620	Firmicutes; Lachnospiraceae_UCG-005	Firmicutes	Lachnospiraceae_UCG-005	4.39056032890949e-05	6.7176643218539e-05	0.56000641453482	0.831364317776594	0.651799153657325	0	0	0	0	0.653584358871003
Blood/Urine Markers → Microbiome (Linear)	clr	LBXARA	Arachidonic acid (20:4n-6) (umol/L)	RSV_genus688	Firmicutes; [Eubacterium]_coprostanoligenes_group	Firmicutes	[Eubacterium]_coprostanoligenes_group	3.32904787283874e-05	5.10119593075403e-05	0.560560268250016	0.831679324186548	0.652046122293113	0	0	0	0	0.652601452292514
Blood/Urine Markers → Microbiome (Linear)	clr	LBXARA	Arachidonic acid (20:4n-6) (umol/L)	RSV_genus600	Firmicutes; Howardella	Firmicutes	Howardella	9.2631535691235e-05	0.000143125174129558	0.563607660366763	0.832453254027447	0.652652892158625	0	0	0	0	0.647206448862619
Blood/Urine Markers → Microbiome (Linear)	clr	LBXARA	Arachidonic acid (20:4n-6) (umol/L)	RSV_genus322	Bacteroidetes; Cloacibacterium	Bacteroidetes	Cloacibacterium	-9.84976726582332e-05	0.000154128683920435	0.568232125821845	0.832840343503472	0.652956374744379	0	0	0	0	-0.639061271093964
Blood/Urine Markers → Microbiome (Linear)	clr	LBXARA	Arachidonic acid (20:4n-6) (umol/L)	RSV_genus466	Firmicutes; Halolactibacillus	Firmicutes	Halolactibacillus	-1.09738759741071e-05	1.72098517458071e-05	0.569035800981682	0.832840343503472	0.652956374744379	0	0	0	0	-0.637650813975239
Blood/Urine Markers → Microbiome (Linear)	clr	LBXARA	Arachidonic acid (20:4n-6) (umol/L)	RSV_genus895	Proteobacteria; Paracocccus	Proteobacteria	Paracocccus	4.80940787963093e-05	7.64470438177332e-05	0.573916861147927	0.834240348935192	0.654053995048738	0	0	0	0	0.62911626656194
Blood/Urine Markers → Microbiome (Linear)	clr	LBXARA	Arachidonic acid (20:4n-6) (umol/L)	RSV_genus673	Firmicutes; Ruminococcaceae_UCG-002	Firmicutes	Ruminococcaceae_UCG-002	0.000100564864281249	0.00016018711016371	0.574674580629246	0.834775687792313	0.654473706848403	0	0	0	0	0.627796232658624
Blood/Urine Markers → Microbiome (Linear)	clr	LBXARA	Arachidonic acid (20:4n-6) (umol/L)	RSV_genus648	Firmicutes; unclassified	Firmicutes	NA	-1.09641319470214e-05	1.76160756527928e-05	0.577783510846156	0.836691342553097	0.655975602136762	0	0	0	0	-0.622393554791706
Blood/Urine Markers → Microbiome (Linear)	clr	LBXARA	Arachidonic acid (20:4n-6) (umol/L)	RSV_genus1248	Proteobacteria; Pseudomonas	Proteobacteria	Pseudomonas	5.26514188731032e-05	8.54928984764232e-05	0.58156132631281	0.839334980897868	0.658048244898609	0	0	0	0	0.615857221025477
Blood/Urine Markers → Microbiome (Linear)	clr	LBXARA	Arachidonic acid (20:4n-6) (umol/L)	RSV_genus1245	Proteobacteria; unclassified	Proteobacteria	NA	-1.13926724094037e-05	1.85343137492414e-05	0.58224363241092	0.8398159561455	0.658425335005357	0	0	0	0	-0.614680023417106
Blood/Urine Markers → Microbiome (Linear)	clr	LBXARA	Arachidonic acid (20:4n-6) (umol/L)	RSV_genus1006	Proteobacteria; Comamonas	Proteobacteria	Comamonas	-9.96135801316074e-06	1.63382589291302e-05	0.585139325096559	0.839980715703619	0.658554508387282	0	0	0	0	-0.609695198023835
Blood/Urine Markers → Microbiome (Linear)	clr	LBXARA	Arachidonic acid (20:4n-6) (umol/L)	RSV_genus1268	Proteobacteria; Chiayiivirga	Proteobacteria	Chiayiivirga	-1.03046106609802e-05	1.70052225694104e-05	0.58731164054741	0.841160111414457	0.659479168141993	0	0	0	0	-0.60596740906623
Blood/Urine Markers → Microbiome (Linear)	clr	LBXARA	Arachidonic acid (20:4n-6) (umol/L)	RSV_genus511	Firmicutes; Granulicatella	Firmicutes	Granulicatella	0.000173481931499149	0.000286389439938899	0.5874353985107	0.841256169072547	0.659554478446882	0	0	0	0	0.605755336286705
Blood/Urine Markers → Microbiome (Linear)	clr	LBXARA	Arachidonic acid (20:4n-6) (umol/L)	RSV_genus1161	Proteobacteria; Cardiobacterium	Proteobacteria	Cardiobacterium	0.000110273672086542	0.000183271392372187	0.589807891275576	0.842990179692244	0.66091396264675	0	0	0	0	0.601696045734182
Blood/Urine Markers → Microbiome (Linear)	clr	LBXARA	Arachidonic acid (20:4n-6) (umol/L)	RSV_genus582	Firmicutes; [Eubacterium]_brachy_group	Firmicutes	[Eubacterium]_brachy_group	0.000226469882041395	0.000378617554981603	0.591886386708416	0.844568534780076	0.66215141112562	0	0	0	0	0.598149449389369
Blood/Urine Markers → Microbiome (Linear)	clr	LBXARA	Arachidonic acid (20:4n-6) (umol/L)	RSV_genus796	Proteobacteria; Caulobacter	Proteobacteria	Caulobacter	-1.15412980307729e-05	1.95416047425581e-05	0.596327473920252	0.846621096119396	0.663760642740679	0	0	0	0	-0.590601344301986
Blood/Urine Markers → Microbiome (Linear)	clr	LBXARA	Arachidonic acid (20:4n-6) (umol/L)	RSV_genus39	Actinobacteria; unclassified	Actinobacteria	NA	-0.000151313231686302	0.000259680879344618	0.601008230587526	0.849621766748855	0.666113202905779	0	0	0	0	-0.582689153195206
Blood/Urine Markers → Microbiome (Linear)	clr	LBXARA	Arachidonic acid (20:4n-6) (umol/L)	RSV_genus987	Proteobacteria; Parasutterella	Proteobacteria	Parasutterella	2.13469328375265e-05	3.69388538417604e-05	0.603854533106478	0.851365056147684	0.667479961774833	0	0	0	0	0.577899166253859
Blood/Urine Markers → Microbiome (Linear)	clr	LBXARA	Arachidonic acid (20:4n-6) (umol/L)	RSV_genus1346	Verrucomicrobia; unclassified	Verrucomicrobia	NA	-9.43470134530201e-06	1.63773451766647e-05	0.604936531524078	0.852082849838277	0.668042720255111	0	0	0	0	-0.576082462910109
Blood/Urine Markers → Microbiome (Linear)	clr	LBXARA	Arachidonic acid (20:4n-6) (umol/L)	RSV_genus41	Actinobacteria; Varibaculum	Actinobacteria	Varibaculum	-1.19886824887684e-05	2.09035686373637e-05	0.606463067630416	0.853116734453079	0.668853297642783	0	0	0	0	-0.573523243650343
Blood/Urine Markers → Microbiome (Linear)	clr	LBXARA	Arachidonic acid (20:4n-6) (umol/L)	RSV_genus494	Firmicutes; Staphylococcus	Firmicutes	Staphylococcus	0.000114995008253501	0.000204587314481189	0.613320005269041	0.856233782256109	0.671297098845796	0	0	0	0	0.562082788686659
Blood/Urine Markers → Microbiome (Linear)	clr	LBXARA	Arachidonic acid (20:4n-6) (umol/L)	RSV_genus561	Firmicutes; Anaerococcus	Firmicutes	Anaerococcus	-2.63794501025458e-05	4.70590833444819e-05	0.614236606481022	0.856859817608522	0.67178791773727	0	0	0	0	-0.56056021978675
Blood/Urine Markers → Microbiome (Linear)	clr	LBXARA	Arachidonic acid (20:4n-6) (umol/L)	RSV_genus46	Actinobacteria; Gardnerella	Actinobacteria	Gardnerella	7.07300078609158e-05	0.00012623741818215	0.614397257341589	0.856982751980512	0.671884299693898	0	0	0	0	0.560293523738409
Blood/Urine Markers → Microbiome (Linear)	clr	LBXARA	Arachidonic acid (20:4n-6) (umol/L)	RSV_genus1255	Proteobacteria; unclassified	Proteobacteria	NA	2.66819080877097e-05	4.77098349082059e-05	0.615023816460704	0.857445221016756	0.672246880718813	0	0	0	0	0.559253833911728
Blood/Urine Markers → Microbiome (Linear)	clr	LBXARA	Arachidonic acid (20:4n-6) (umol/L)	RSV_genus1162	Proteobacteria; unclassified	Proteobacteria	NA	4.029129141102e-05	7.3110873626648e-05	0.619953796899565	0.859356273269957	0.673745167588477	0	0	0	0	0.551098481147603
Blood/Urine Markers → Microbiome (Linear)	clr	LBXARA	Arachidonic acid (20:4n-6) (umol/L)	RSV_genus964	Proteobacteria; Blastomonas	Proteobacteria	Blastomonas	2.32434297475031e-05	4.21922664826982e-05	0.620078281324922	0.859449055902037	0.673817910235437	0	0	0	0	0.550893130072417
Blood/Urine Markers → Microbiome (Linear)	clr	LBXARA	Arachidonic acid (20:4n-6) (umol/L)	RSV_genus824	Proteobacteria; Salinarimonas	Proteobacteria	Salinarimonas	1.77343028786756e-05	3.23163263049749e-05	0.621364966227612	0.860333441698697	0.674511278836235	0	0	0	0	0.548772243209635
Blood/Urine Markers → Microbiome (Linear)	clr	LBXARA	Arachidonic acid (20:4n-6) (umol/L)	RSV_genus318	Bacteroidetes; Bergeyella	Bacteroidetes	Bergeyella	0.000117074299790886	0.000223847171446076	0.637138269267774	0.868704486951745	0.681074274257731	0	0	0	0	0.523009958243267
Blood/Urine Markers → Microbiome (Linear)	clr	LBXARA	Arachidonic acid (20:4n-6) (umol/L)	RSV_genus1262	Proteobacteria; unclassified	Proteobacteria	NA	1.60704954454124e-05	3.0907940392093e-05	0.63903105481881	0.86944408676214	0.681654128985861	0	0	0	0	0.519947147611414
Blood/Urine Markers → Microbiome (Linear)	clr	LBXARA	Arachidonic acid (20:4n-6) (umol/L)	RSV_genus783	Planctomycetes; Gemmata	Planctomycetes	Gemmata	1.60704954454124e-05	3.0907940392093e-05	0.63903105481881	0.86944408676214	0.681654128985861	0	0	0	0	0.519947147611414
Blood/Urine Markers → Microbiome (Linear)	clr	LBXARA	Arachidonic acid (20:4n-6) (umol/L)	RSV_genus750	Fusobacteria; Streptobacillus	Fusobacteria	Streptobacillus	-8.99277477197806e-05	0.000177986910973798	0.648165375021028	0.872981642404392	0.684427613154392	0	0	0	0	-0.50524921876429
Blood/Urine Markers → Microbiome (Linear)	clr	LBXARA	Arachidonic acid (20:4n-6) (umol/L)	RSV_genus49	Actinobacteria; Parascardovia	Actinobacteria	Parascardovia	-0.000129019018353047	0.000255383320726654	0.648197657486135	0.873003009276249	0.68444436502682	0	0	0	0	-0.505197512452821
Blood/Urine Markers → Microbiome (Linear)	clr	LBXARA	Arachidonic acid (20:4n-6) (umol/L)	RSV_genus1046	Proteobacteria; unclassified	Proteobacteria	NA	1.87387303662384e-05	3.71364383757451e-05	0.648576107340049	0.873231226535822	0.684623289973993	0	0	0	0	0.504591479038476
Blood/Urine Markers → Microbiome (Linear)	clr	LBXARA	Arachidonic acid (20:4n-6) (umol/L)	RSV_genus232	Bacteroidetes; unclassified	Bacteroidetes	NA	-1.12054470763185e-05	2.25035197535226e-05	0.652737848658622	0.87521251795837	0.686176645157458	0	0	0	0	-0.497941975257645
Blood/Urine Markers → Microbiome (Linear)	clr	LBXARA	Arachidonic acid (20:4n-6) (umol/L)	RSV_genus846	Proteobacteria; Methylobacterium	Proteobacteria	Methylobacterium	-1.15122907741011e-05	2.34680464355245e-05	0.657383146342738	0.876915601052476	0.687511881822792	0	0	0	0	-0.490551729805446
Blood/Urine Markers → Microbiome (Linear)	clr	LBXARA	Arachidonic acid (20:4n-6) (umol/L)	RSV_genus791	Planctomycetes; Singulisphaera	Planctomycetes	Singulisphaera	1.42105169799136e-05	2.93536315655838e-05	0.661446424527071	0.878041935345715	0.688394940817953	0	0	0	0	0.484114442472425
Blood/Urine Markers → Microbiome (Linear)	clr	LBXARA	Arachidonic acid (20:4n-6) (umol/L)	RSV_genus993	Proteobacteria; Lautropia	Proteobacteria	Lautropia	-0.000142431994170322	0.000297771001008377	0.665112731845293	0.878041935345715	0.688394940817953	0	0	0	0	-0.478327284013512
Blood/Urine Markers → Microbiome (Linear)	clr	LBXARA	Arachidonic acid (20:4n-6) (umol/L)	RSV_genus1043	Proteobacteria; Oxalicibacterium	Proteobacteria	Oxalicibacterium	-9.75628427628668e-06	2.0595857480513e-05	0.66805247401618	0.878909343667077	0.689074998883533	0	0	0	0	-0.47370129092793
Blood/Urine Markers → Microbiome (Linear)	clr	LBXARA	Arachidonic acid (20:4n-6) (umol/L)	RSV_genus1257	Proteobacteria; Aliivibrio	Proteobacteria	Aliivibrio	-7.47700565090473e-06	1.58875096813255e-05	0.670013989577871	0.878909343667077	0.689074998883533	0	0	0	0	-0.470621626729415
Blood/Urine Markers → Microbiome (Linear)	clr	LBXARA	Arachidonic acid (20:4n-6) (umol/L)	RSV_genus91	Actinobacteria; Tropheryma	Actinobacteria	Tropheryma	-7.95190862630562e-06	1.67701123513321e-05	0.667753324444616	0.878909343667077	0.689074998883533	0	0	0	0	-0.474171458110354
Blood/Urine Markers → Microbiome (Linear)	clr	LBXARA	Arachidonic acid (20:4n-6) (umol/L)	RSV_genus1061	Proteobacteria; Kingella	Proteobacteria	Kingella	-0.000152149195392814	0.000325224797066401	0.67179651653245	0.879335849768319	0.689409384555223	0	0	0	0	-0.46782778178427
Blood/Urine Markers → Microbiome (Linear)	clr	LBXARA	Arachidonic acid (20:4n-6) (umol/L)	RSV_genus662	Firmicutes; Intestinimonas	Firmicutes	Intestinimonas	-1.01396343664203e-05	2.17133062827947e-05	0.672339326975948	0.879417577954202	0.689473460389667	0	0	0	0	-0.466977909046254
Blood/Urine Markers → Microbiome (Linear)	clr	LBXARA	Arachidonic acid (20:4n-6) (umol/L)	RSV_genus1241	Proteobacteria; Moraxella	Proteobacteria	Moraxella	-4.25870146677441e-05	9.37740870450568e-05	0.680568169623153	0.883253051879233	0.69248051590643	0	0	0	0	-0.454144807054019
Blood/Urine Markers → Microbiome (Linear)	clr	LBXARA	Arachidonic acid (20:4n-6) (umol/L)	RSV_genus485	Firmicutes; unclassified	Firmicutes	NA	-1.1922044285431e-05	2.63547054291885e-05	0.681711788048177	0.884018039854196	0.693080275246562	0	0	0	0	-0.452368717133415
Blood/Urine Markers → Microbiome (Linear)	clr	LBXARA	Arachidonic acid (20:4n-6) (umol/L)	RSV_genus1282	Proteobacteria; Stenotrophomonas	Proteobacteria	Stenotrophomonas	7.34596074999862e-05	0.00016278384576584	0.682419263005296	0.884488485006818	0.693449109638133	0	0	0	0	0.451270868767013
Blood/Urine Markers → Microbiome (Linear)	clr	LBXARA	Arachidonic acid (20:4n-6) (umol/L)	RSV_genus1004	Proteobacteria; Brachymonas	Proteobacteria	Brachymonas	-7.51644729754474e-06	1.66857128059978e-05	0.682934310920436	0.884783408071266	0.693680332700864	0	0	0	0	-0.450472052643919
Blood/Urine Markers → Microbiome (Linear)	clr	LBXARA	Arachidonic acid (20:4n-6) (umol/L)	RSV_genus1215	Proteobacteria; Halomonas	Proteobacteria	Halomonas	1.41316199274076e-05	3.14832778001171e-05	0.683973674156877	0.885516318880573	0.694254943175475	0	0	0	0	0.448861138828279
Blood/Urine Markers → Microbiome (Linear)	clr	LBXARA	Arachidonic acid (20:4n-6) (umol/L)	RSV_genus740	Firmicutes; Veillonella	Firmicutes	Veillonella	0.000112837193559433	0.000253997244859779	0.686956729490933	0.887320458579119	0.695669409376932	0	0	0	0	0.444245738262733
Blood/Urine Markers → Microbiome (Linear)	clr	LBXARA	Arachidonic acid (20:4n-6) (umol/L)	RSV_genus1090	Proteobacteria; Desulfobulbus	Proteobacteria	Desulfobulbus	7.42658149119309e-05	0.000169230699070178	0.69045798054949	0.888548182150968	0.696631958728577	0	0	0	0	0.438843633690444
Blood/Urine Markers → Microbiome (Linear)	clr	LBXARA	Arachidonic acid (20:4n-6) (umol/L)	RSV_genus135	Actinobacteria; Rothia	Actinobacteria	Rothia	-0.000117174382736665	0.000268522763572667	0.692066859075897	0.88915735748582	0.697109559173045	0	0	0	0	-0.436366664701614
Blood/Urine Markers → Microbiome (Linear)	clr	LBXARA	Arachidonic acid (20:4n-6) (umol/L)	RSV_genus231	Bacteroidetes; Bacteroides	Bacteroidetes	Bacteroides	0.000141179087930144	0.000328118660197464	0.696037183841185	0.889717704370147	0.697548877552664	0	0	0	0	0.430268390847328
Blood/Urine Markers → Microbiome (Linear)	clr	LBXARA	Arachidonic acid (20:4n-6) (umol/L)	RSV_genus262	Bacteroidetes; Prevotella_6	Bacteroidetes	Prevotella_6	0.000137737022309654	0.000318872596585172	0.694941037888756	0.889717704370147	0.697548877552664	0	0	0	0	0.43195001321747
Blood/Urine Markers → Microbiome (Linear)	clr	LBXARA	Arachidonic acid (20:4n-6) (umol/L)	RSV_genus270	Bacteroidetes; Prevotellaceae_YAB2003_group	Bacteroidetes	Prevotellaceae_YAB2003_group	1.52047202446958e-05	3.51403917217422e-05	0.694462261637622	0.889717704370147	0.697548877552664	0	0	0	0	0.432684995804652
Blood/Urine Markers → Microbiome (Linear)	clr	LBXARA	Arachidonic acid (20:4n-6) (umol/L)	RSV_genus698	Firmicutes; Bulleidia	Firmicutes	Bulleidia	0.000125646747020512	0.0002915916890924	0.695625609760746	0.889717704370147	0.697548877552664	0	0	0	0	0.430899616554906
Blood/Urine Markers → Microbiome (Linear)	clr	LBXARA	Arachidonic acid (20:4n-6) (umol/L)	RSV_genus1160	Proteobacteria; Shewanella	Proteobacteria	Shewanella	-8.3643050267017e-06	2.0243753248157e-05	0.707232410322149	0.893546603438453	0.700550778306399	0	0	0	0	-0.41317955836392
Blood/Urine Markers → Microbiome (Linear)	clr	LBXARA	Arachidonic acid (20:4n-6) (umol/L)	RSV_genus1205	Proteobacteria; Legionella	Proteobacteria	Legionella	-8.02889810761157e-06	1.95293120565866e-05	0.708588238290041	0.894519540446286	0.701313572071668	0	0	0	0	-0.411120375584539
Blood/Urine Markers → Microbiome (Linear)	clr	LBXARA	Arachidonic acid (20:4n-6) (umol/L)	RSV_genus1188	Proteobacteria; Pantoea	Proteobacteria	Pantoea	-2.06520980673697e-05	5.03089540564725e-05	0.708993428122629	0.894790129793522	0.701525717221208	0	0	0	0	-0.410505415083515
Blood/Urine Markers → Microbiome (Linear)	clr	LBXARA	Arachidonic acid (20:4n-6) (umol/L)	RSV_genus1145	Proteobacteria; Tolumonas	Proteobacteria	Tolumonas	-7.7592982916043e-06	1.8962766225908e-05	0.709863215852683	0.895260539725052	0.701894523999039	0	0	0	0	-0.409185991071445
Blood/Urine Markers → Microbiome (Linear)	clr	LBXARA	Arachidonic acid (20:4n-6) (umol/L)	RSV_genus831	Proteobacteria; unclassified	Proteobacteria	NA	-7.75929829160427e-06	1.8962766225908e-05	0.709863215852684	0.895260539725052	0.701894523999039	0	0	0	0	-0.409185991071443
Blood/Urine Markers → Microbiome (Linear)	clr	LBXARA	Arachidonic acid (20:4n-6) (umol/L)	RSV_genus826	Proteobacteria; Brucella	Proteobacteria	Brucella	1.37464123936439e-05	3.38862539139683e-05	0.712188284285739	0.895562819869323	0.702131515096673	0	0	0	0	0.405663382814277
Blood/Urine Markers → Microbiome (Linear)	clr	LBXARA	Arachidonic acid (20:4n-6) (umol/L)	RSV_genus193	Actinobacteria; Atopobium	Actinobacteria	Atopobium	0.000113138560232813	0.000281906544344918	0.715051896471806	0.89745877457034	0.703617965312387	0	0	0	0	0.401333571363942
Blood/Urine Markers → Microbiome (Linear)	clr	LBXARA	Arachidonic acid (20:4n-6) (umol/L)	RSV_genus1322	Tenericutes; Mycoplasma	Tenericutes	Mycoplasma	0.000159903753957104	0.000399552055709371	0.715797641508424	0.897907290064719	0.703969606600553	0	0	0	0	0.4002075616235
Blood/Urine Markers → Microbiome (Linear)	clr	LBXARA	Arachidonic acid (20:4n-6) (umol/L)	RSV_genus1333	Verrucomicrobia; Opitutus	Verrucomicrobia	Opitutus	-6.43174238799007e-06	1.6120094641958e-05	0.716605082039277	0.898450322209446	0.704395350025876	0	0	0	0	-0.398989120774099
Blood/Urine Markers → Microbiome (Linear)	clr	LBXARA	Arachidonic acid (20:4n-6) (umol/L)	RSV_genus251	Bacteroidetes; Parabacteroides	Bacteroidetes	Parabacteroides	-1.82471051533658e-05	4.6217065732775e-05	0.719376196104417	0.899376501774874	0.705121485420398	0	0	0	0	-0.394813146703639
Blood/Urine Markers → Microbiome (Linear)	clr	LBXARA	Arachidonic acid (20:4n-6) (umol/L)	RSV_genus823	Proteobacteria; Rhodopseudomonas	Proteobacteria	Rhodopseudomonas	-8.78683523279331e-06	2.25890924517059e-05	0.723252844034171	0.90180665358887	0.707026752295284	0	0	0	0	-0.388985757244521
Blood/Urine Markers → Microbiome (Linear)	clr	LBXARA	Arachidonic acid (20:4n-6) (umol/L)	RSV_genus1029	Proteobacteria; Tepidicella	Proteobacteria	Tepidicella	-7.32116067857236e-06	1.88879564886833e-05	0.724169700186106	0.902180359105641	0.707319741703585	0	0	0	0	-0.387609992799318
Blood/Urine Markers → Microbiome (Linear)	clr	LBXARA	Arachidonic acid (20:4n-6) (umol/L)	RSV_genus525	Firmicutes; Weissella	Firmicutes	Weissella	-6.74159685934195e-06	1.75975919863408e-05	0.72718120154519	0.903351542428081	0.708237962851669	0	0	0	0	-0.383097691125851
Blood/Urine Markers → Microbiome (Linear)	clr	LBXARA	Arachidonic acid (20:4n-6) (umol/L)	RSV_genus1344	Verrucomicrobia; Akkermansia	Verrucomicrobia	Akkermansia	-6.4660208451462e-05	0.000168924909275474	0.727396913196182	0.903477257463643	0.708336524880408	0	0	0	0	-0.382774859721946
Blood/Urine Markers → Microbiome (Linear)	clr	LBXARA	Arachidonic acid (20:4n-6) (umol/L)	RSV_genus538	Firmicutes; Clostridium_sensu_stricto_1	Firmicutes	Clostridium_sensu_stricto_1	1.13869018334407e-05	2.99763518944836e-05	0.729344222448374	0.904737116848065	0.709324269077428	0	0	0	0	0.37986282899008
Blood/Urine Markers → Microbiome (Linear)	clr	LBXARA	Arachidonic acid (20:4n-6) (umol/L)	RSV_genus1113	Proteobacteria; unclassified	Proteobacteria	NA	9.66756682848941e-06	2.56699734709155e-05	0.731522718264358	0.905950150711979	0.710275301529688	0	0	0	0	0.376609926747408
Blood/Urine Markers → Microbiome (Linear)	clr	LBXARA	Arachidonic acid (20:4n-6) (umol/L)	RSV_genus285	Bacteroidetes; Chryseolinea	Bacteroidetes	Chryseolinea	9.6675668284894e-06	2.56699734709155e-05	0.731522718264358	0.905950150711979	0.710275301529688	0	0	0	0	0.376609926747408
Blood/Urine Markers → Microbiome (Linear)	clr	LBXARA	Arachidonic acid (20:4n-6) (umol/L)	RSV_genus792	Planctomycetes; unclassified	Planctomycetes	NA	9.6675668284894e-06	2.56699734709155e-05	0.731522718264358	0.905950150711979	0.710275301529688	0	0	0	0	0.376609926747408
Blood/Urine Markers → Microbiome (Linear)	clr	LBXARA	Arachidonic acid (20:4n-6) (umol/L)	RSV_genus210	Actinobacteria; unclassified	Actinobacteria	NA	-6.71483660616829e-06	1.79147974137628e-05	0.73272244058024	0.906761215338237	0.710911185492534	0	0	0	0	-0.374820683208492
Blood/Urine Markers → Microbiome (Linear)	clr	LBXARA	Arachidonic acid (20:4n-6) (umol/L)	RSV_genus1087	Proteobacteria; Peredibacter	Proteobacteria	Peredibacter	9.45220425213299e-06	2.56295561135892e-05	0.736766304335015	0.906954162797012	0.711062458511644	0	0	0	0	0.36880093475834
Blood/Urine Markers → Microbiome (Linear)	clr	LBXARA	Arachidonic acid (20:4n-6) (umol/L)	RSV_genus32	Actinobacteria; unclassified	Actinobacteria	NA	8.42671463461249e-06	2.29030892747538e-05	0.737352880100563	0.906954162797012	0.711062458511644	0	0	0	0	0.367929170319451
Blood/Urine Markers → Microbiome (Linear)	clr	LBXARA	Arachidonic acid (20:4n-6) (umol/L)	RSV_genus656	Firmicutes; Candidatus_Soleaferrea	Firmicutes	Candidatus_Soleaferrea	2.47842191045923e-05	6.63034730186819e-05	0.733407481265731	0.906954162797012	0.711062458511644	0	0	0	0	0.373799711782957
Blood/Urine Markers → Microbiome (Linear)	clr	LBXARA	Arachidonic acid (20:4n-6) (umol/L)	RSV_genus745	Fusobacteria; unclassified	Fusobacteria	NA	-7.12789343247428e-06	1.93654549655873e-05	0.737256352896977	0.906954162797012	0.711062458511644	0	0	0	0	-0.368072603775157
Blood/Urine Markers → Microbiome (Linear)	clr	LBXARA	Arachidonic acid (20:4n-6) (umol/L)	RSV_genus785	Planctomycetes; unclassified	Planctomycetes	NA	1.19054236479359e-05	3.19191647533231e-05	0.733953231574022	0.906954162797012	0.711062458511644	0	0	0	0	0.372986691222752
Blood/Urine Markers → Microbiome (Linear)	clr	LBXARA	Arachidonic acid (20:4n-6) (umol/L)	RSV_genus488	Firmicutes; Sporolactobacillus	Firmicutes	Sporolactobacillus	9.50442730282794e-06	2.5915950375699e-05	0.73815310971913	0.90727760259008	0.711316039016451	0	0	0	0	0.366740449994845
Blood/Urine Markers → Microbiome (Linear)	clr	LBXARA	Arachidonic acid (20:4n-6) (umol/L)	RSV_genus1062	Proteobacteria; unclassified	Proteobacteria	NA	4.79877455671641e-05	0.000134941973575686	0.745662262222499	0.911585680914176	0.714693621798744	0	0	0	0	0.355617635459058
Blood/Urine Markers → Microbiome (Linear)	clr	LBXARA	Arachidonic acid (20:4n-6) (umol/L)	RSV_genus320	Bacteroidetes; Chryseobacterium	Bacteroidetes	Chryseobacterium	2.27120649162178e-05	6.39122223964039e-05	0.74583434576793	0.911699301607234	0.714782701724343	0	0	0	0	0.355363404128718
Blood/Urine Markers → Microbiome (Linear)	clr	LBXARA	Arachidonic acid (20:4n-6) (umol/L)	RSV_genus972	Proteobacteria; Sphingopyxis	Proteobacteria	Sphingopyxis	-6.65249461316442e-06	1.8798625154675e-05	0.746837487031471	0.912291110858669	0.715246686960375	0	0	0	0	-0.353881975858752
Blood/Urine Markers → Microbiome (Linear)	clr	LBXARA	Arachidonic acid (20:4n-6) (umol/L)	RSV_genus131	Actinobacteria; Kocuria	Actinobacteria	Kocuria	1.23698971418728e-05	3.49555116287827e-05	0.746841912622725	0.912293023890884	0.715248186799557	0	0	0	0	0.353875442397682
Blood/Urine Markers → Microbiome (Linear)	clr	LBXARA	Arachidonic acid (20:4n-6) (umol/L)	RSV_genus519	Firmicutes; Lactobacillus	Firmicutes	Lactobacillus	-0.000113679352442679	0.000322973324799297	0.748128062695406	0.913082742022816	0.715867334866193	0	0	0	0	-0.351977527906748
Blood/Urine Markers → Microbiome (Linear)	clr	LBXARA	Arachidonic acid (20:4n-6) (umol/L)	RSV_genus1017	Proteobacteria; Ottowia	Proteobacteria	Ottowia	-4.08502169804538e-05	0.000119445281307632	0.754907873678965	0.916190037035245	0.718303489769595	0	0	0	0	-0.341999420431215
Blood/Urine Markers → Microbiome (Linear)	clr	LBXARA	Arachidonic acid (20:4n-6) (umol/L)	RSV_genus1299	Saccharibacteria; Candidatus_Saccharimonas	Saccharibacteria	Candidatus_Saccharimonas	4.8533187229769e-05	0.000143207983237041	0.757019912747348	0.916300911906327	0.718390416939294	0	0	0	0	0.338900011945813
Blood/Urine Markers → Microbiome (Linear)	clr	LBXARA	Arachidonic acid (20:4n-6) (umol/L)	RSV_genus179	Actinobacteria; Pseudonocardia	Actinobacteria	Pseudonocardia	-6.22445896355426e-06	1.83428372579424e-05	0.756719895168214	0.916300911906327	0.718390416939294	0	0	0	0	-0.339340030989977
Blood/Urine Markers → Microbiome (Linear)	clr	LBXARA	Arachidonic acid (20:4n-6) (umol/L)	RSV_genus1133	Proteobacteria; Campylobacter	Proteobacteria	Campylobacter	9.97932821731516e-05	0.000299410520141333	0.760843717666037	0.918434022530027	0.720062800116507	0	0	0	0	0.333299184430946
Blood/Urine Markers → Microbiome (Linear)	clr	LBXARA	Arachidonic acid (20:4n-6) (umol/L)	RSV_genus373	Bacteroidetes; Sphingobacterium	Bacteroidetes	Sphingobacterium	1.25226356036286e-05	3.76023976590117e-05	0.761029380422359	0.918550401532491	0.720154042588294	0	0	0	0	0.333027582900088
Blood/Urine Markers → Microbiome (Linear)	clr	LBXARA	Arachidonic acid (20:4n-6) (umol/L)	RSV_genus659	Firmicutes; Fastidiosipila	Firmicutes	Fastidiosipila	-8.51660442696866e-06	2.56677418618014e-05	0.761867536469684	0.918945457202935	0.720463770761776	0	0	0	0	-0.33180185747633
Blood/Urine Markers → Microbiome (Linear)	clr	LBXARA	Arachidonic acid (20:4n-6) (umol/L)	RSV_genus1187	Proteobacteria; unclassified	Proteobacteria	NA	-5.84251816015572e-05	0.000176947160522495	0.762974271767112	0.919489019850912	0.720889930107728	0	0	0	0	-0.330184341071299
Blood/Urine Markers → Microbiome (Linear)	clr	LBXARA	Arachidonic acid (20:4n-6) (umol/L)	RSV_genus47	Actinobacteria; Metascardovia	Actinobacteria	Metascardovia	3.66805281798231e-05	0.00011206428482315	0.764938134408046	0.920739304947846	0.721870167953623	0	0	0	0	0.327316845306327
Blood/Urine Markers → Microbiome (Linear)	clr	LBXARA	Arachidonic acid (20:4n-6) (umol/L)	RSV_genus500	Firmicutes; Aerococcus	Firmicutes	Aerococcus	-4.01085473728295e-06	1.27322080241041e-05	0.773389052947362	0.924822066981245	0.725071100181591	0	0	0	0	-0.315016431532516
Blood/Urine Markers → Microbiome (Linear)	clr	LBXARA	Arachidonic acid (20:4n-6) (umol/L)	RSV_genus1311	Synergistetes; Pyramidobacter	Synergistetes	Pyramidobacter	1.09252241864583e-05	3.49650704824146e-05	0.775150039956895	0.925719431183968	0.725774644001492	0	0	0	0	0.312461094335648
Blood/Urine Markers → Microbiome (Linear)	clr	LBXARA	Arachidonic acid (20:4n-6) (umol/L)	RSV_genus194	Actinobacteria; Collinsella	Actinobacteria	Collinsella	-6.79160902129232e-06	2.19476978347907e-05	0.777230774717421	0.926578221339025	0.726447945325912	0	0	0	0	-0.30944516697904
Blood/Urine Markers → Microbiome (Linear)	clr	LBXARA	Arachidonic acid (20:4n-6) (umol/L)	RSV_genus589	Firmicutes; Blautia	Firmicutes	Blautia	1.4939169270173e-05	4.81465568481185e-05	0.776650894644911	0.926578221339025	0.726447945325912	0	0	0	0	0.310285309026346
Blood/Urine Markers → Microbiome (Linear)	clr	LBXARA	Arachidonic acid (20:4n-6) (umol/L)	RSV_genus1292	Proteobacteria; unclassified	Proteobacteria	NA	-1.13307551268701e-05	3.69453507754453e-05	0.77913407302632	0.927311195152292	0.727022605196351	0	0	0	0	-0.306689607462077
Blood/Urine Markers → Microbiome (Linear)	clr	LBXARA	Arachidonic acid (20:4n-6) (umol/L)	RSV_genus733	Firmicutes; unclassified	Firmicutes	NA	7.56886990527062e-05	0.000250693365767979	0.782435180146682	0.928585522075981	0.728021692109973	0	0	0	0	0.301917439342042
Blood/Urine Markers → Microbiome (Linear)	clr	LBXARA	Arachidonic acid (20:4n-6) (umol/L)	RSV_genus719	Firmicutes; unclassified	Firmicutes	NA	1.295855608239e-05	4.42271150992701e-05	0.788620013898818	0.932459457157639	0.731058901614347	0	0	0	0	0.293000256817652
Blood/Urine Markers → Microbiome (Linear)	clr	LBXARA	Arachidonic acid (20:4n-6) (umol/L)	RSV_genus1234	Proteobacteria; Mannheimia	Proteobacteria	Mannheimia	0.000113054382434867	0.000387007126522729	0.789228352862246	0.932848739592074	0.731364103504629	0	0	0	0	0.292124807753966
Blood/Urine Markers → Microbiome (Linear)	clr	LBXARA	Arachidonic acid (20:4n-6) (umol/L)	RSV_genus244	Bacteroidetes; Coprobacter	Bacteroidetes	Coprobacter	-1.97515818740378e-05	6.79772068849065e-05	0.790314945963465	0.9330215267939	0.731499570651227	0	0	0	0	-0.290561833578712
Blood/Urine Markers → Microbiome (Linear)	clr	LBXARA	Arachidonic acid (20:4n-6) (umol/L)	RSV_genus477	Firmicutes; unclassified	Firmicutes	NA	-1.68210023032149e-05	5.7726377736913e-05	0.789737755632905	0.9330215267939	0.731499570651227	0	0	0	0	-0.291391959146931
Blood/Urine Markers → Microbiome (Linear)	clr	LBXARA	Arachidonic acid (20:4n-6) (umol/L)	RSV_genus263	Bacteroidetes; Prevotella_7	Bacteroidetes	Prevotella_7	7.89954997842349e-05	0.000276178834046603	0.793468952993062	0.93323184039644	0.731664458926087	0	0	0	0	0.286030245789599
Blood/Urine Markers → Microbiome (Linear)	clr	LBXARA	Arachidonic acid (20:4n-6) (umol/L)	RSV_genus605	Firmicutes; Lachnoclostridium	Firmicutes	Lachnoclostridium	-1.79962282937761e-05	6.43331937826207e-05	0.797859464040845	0.934177249699138	0.732405670655027	0	0	0	0	-0.279734725351653
Blood/Urine Markers → Microbiome (Linear)	clr	LBXARA	Arachidonic acid (20:4n-6) (umol/L)	RSV_genus115	Actinobacteria; Curtobacterium	Actinobacteria	Curtobacterium	-6.75010921737882e-06	2.5490882036216e-05	0.808311453712964	0.93877344581447	0.736009141087855	0	0	0	0	-0.264804850918405
Blood/Urine Markers → Microbiome (Linear)	clr	LBXARA	Arachidonic acid (20:4n-6) (umol/L)	RSV_genus201	Actinobacteria; Olsenella	Actinobacteria	Olsenella	-5.59839814581704e-05	0.000215321295676759	0.811685351190247	0.940208783837704	0.737134462548919	0	0	0	0	-0.260002064738704
Blood/Urine Markers → Microbiome (Linear)	clr	LBXARA	Arachidonic acid (20:4n-6) (umol/L)	RSV_genus751	Fusobacteria; unclassified	Fusobacteria	NA	-3.93868212434032e-05	0.000153950405111997	0.814612915678266	0.941481806200649	0.738132526671966	0	0	0	0	-0.255840971738593
Blood/Urine Markers → Microbiome (Linear)	clr	LBXARA	Arachidonic acid (20:4n-6) (umol/L)	RSV_genus601	Firmicutes; Hungatella	Firmicutes	Hungatella	-7.5477212913156e-06	2.99726643712813e-05	0.817445647450356	0.942520546091998	0.738946910652098	0	0	0	0	-0.251820165128448
Blood/Urine Markers → Microbiome (Linear)	clr	LBXARA	Arachidonic acid (20:4n-6) (umol/L)	RSV_genus396	Chloroflexi; unclassified	Chloroflexi	NA	-1.29047556377893e-05	5.24359292633267e-05	0.821478370446153	0.944709971696592	0.740663445419776	0	0	0	0	-0.246105214861039
Blood/Urine Markers → Microbiome (Linear)	clr	LBXARA	Arachidonic acid (20:4n-6) (umol/L)	RSV_genus566	Firmicutes; Murdochiella	Firmicutes	Murdochiella	9.51263126082155e-06	3.92857076080996e-05	0.824280951039544	0.946397471491296	0.741986464599775	0	0	0	0	0.242139745978772
Blood/Urine Markers → Microbiome (Linear)	clr	LBXARA	Arachidonic acid (20:4n-6) (umol/L)	RSV_genus971	Proteobacteria; Sphingomonas	Proteobacteria	Sphingomonas	7.77173572886076e-06	3.26642133215543e-05	0.827261338547809	0.94811848438784	0.74333575843572	0	0	0	0	0.237928146389259
Blood/Urine Markers → Microbiome (Linear)	clr	LBXARA	Arachidonic acid (20:4n-6) (umol/L)	RSV_genus669	Firmicutes; Ruminiclostridium_5	Firmicutes	Ruminiclostridium_5	6.36621919273543e-06	2.76140007553382e-05	0.83249680881131	0.948914749634012	0.743960039514959	0	0	0	0	0.230543167183218
Blood/Urine Markers → Microbiome (Linear)	clr	LBXARA	Arachidonic acid (20:4n-6) (umol/L)	RSV_genus560	Firmicutes; Pseudoramibacter	Firmicutes	Pseudoramibacter	-4.29670262379828e-05	0.000191354221137508	0.836759995563374	0.951324055636294	0.74584896303454	0	0	0	0	-0.22454182605727
Blood/Urine Markers → Microbiome (Linear)	clr	LBXARA	Arachidonic acid (20:4n-6) (umol/L)	RSV_genus828	Proteobacteria; Ochrobactrum	Proteobacteria	Ochrobactrum	6.51913422328471e-06	3.08067521576185e-05	0.845969077075354	0.955582624964925	0.749187730196951	0	0	0	0	0.211613810827265
Blood/Urine Markers → Microbiome (Linear)	clr	LBXARA	Arachidonic acid (20:4n-6) (umol/L)	RSV_genus577	Firmicutes; Family_XIII_AD3011_group	Firmicutes	Family_XIII_AD3011_group	1.34020526227364e-05	6.39513321967026e-05	0.84743058473755	0.956404017902453	0.749831711674208	0	0	0	0	0.209566433761131
Blood/Urine Markers → Microbiome (Linear)	clr	LBXARA	Arachidonic acid (20:4n-6) (umol/L)	RSV_genus721	Firmicutes; unclassified	Firmicutes	NA	6.21701982266636e-06	2.99357098797218e-05	0.848778611683841	0.957193387963151	0.750450586849007	0	0	0	0	0.207679051128088
Blood/Urine Markers → Microbiome (Linear)	clr	LBXARA	Arachidonic acid (20:4n-6) (umol/L)	RSV_genus1094	Proteobacteria; unclassified	Proteobacteria	NA	1.08673362352209e-05	5.49136320186088e-05	0.855775040415542	0.959549153521942	0.752297534047247	0	0	0	0	0.197898697203971
Blood/Urine Markers → Microbiome (Linear)	clr	LBXARA	Arachidonic acid (20:4n-6) (umol/L)	RSV_genus998	Proteobacteria; Ralstonia	Proteobacteria	Ralstonia	-1.69085783023326e-05	8.72883675059268e-05	0.858777374868898	0.959939101216229	0.752603257508878	0	0	0	0	-0.193709411522498
Blood/Urine Markers → Microbiome (Linear)	clr	LBXARA	Arachidonic acid (20:4n-6) (umol/L)	RSV_genus797	Proteobacteria; unclassified	Proteobacteria	NA	-4.05610079920649e-06	2.10159650004344e-05	0.859285440959332	0.960246653282301	0.752844381853627	0	0	0	0	-0.193000930441341
Blood/Urine Markers → Microbiome (Linear)	clr	LBXARA	Arachidonic acid (20:4n-6) (umol/L)	RSV_genus172	Actinobacteria; Tessaracoccus	Actinobacteria	Tessaracoccus	8.89584244989891e-06	4.75915070075037e-05	0.863649356726395	0.961043419999037	0.753469056091535	0	0	0	0	0.18692079762249
Blood/Urine Markers → Microbiome (Linear)	clr	LBXARA	Arachidonic acid (20:4n-6) (umol/L)	RSV_genus324	Bacteroidetes; Empedobacter	Bacteroidetes	Empedobacter	-5.06843147528682e-06	2.75664059197561e-05	0.865846802312003	0.96177204730126	0.754040308247498	0	0	0	0	-0.18386261488134
Blood/Urine Markers → Microbiome (Linear)	clr	LBXARA	Arachidonic acid (20:4n-6) (umol/L)	RSV_genus1051	Proteobacteria; Methylophilus	Proteobacteria	Methylophilus	-3.65085930220073e-06	2.02848731398582e-05	0.868639416622417	0.963206103635349	0.755164624849582	0	0	0	0	-0.179979400266846
Blood/Urine Markers → Microbiome (Linear)	clr	LBXARA	Arachidonic acid (20:4n-6) (umol/L)	RSV_genus741	Fusobacteria; Cetobacterium	Fusobacteria	Cetobacterium	-3.67428522507344e-06	2.04342348710795e-05	0.868761107853444	0.963206103635349	0.755164624849582	0	0	0	0	-0.179810266851422
Blood/Urine Markers → Microbiome (Linear)	clr	LBXARA	Arachidonic acid (20:4n-6) (umol/L)	RSV_genus689	Firmicutes; Pelospora	Firmicutes	Pelospora	4.63824118577245e-06	2.65236427664784e-05	0.872316352126097	0.964603228628604	0.75625998685717	0	0	0	0	0.1748719520395
Blood/Urine Markers → Microbiome (Linear)	clr	LBXARA	Arachidonic acid (20:4n-6) (umol/L)	RSV_genus422	Cyanobacteria; unclassified	Cyanobacteria	NA	4.93436677291996e-05	0.000289487494442464	0.875501989050984	0.966355813136191	0.757634033198024	0	0	0	0	0.170451811136894
Blood/Urine Markers → Microbiome (Linear)	clr	LBXARA	Arachidonic acid (20:4n-6) (umol/L)	RSV_genus594	Firmicutes; Coprococcus_1	Firmicutes	Coprococcus_1	-4.26084922137377e-06	2.65326143884583e-05	0.882621438855577	0.96905929816583	0.75975359644673	0	0	0	0	-0.160589120958515
Blood/Urine Markers → Microbiome (Linear)	clr	LBXARA	Arachidonic acid (20:4n-6) (umol/L)	RSV_genus1076	Proteobacteria; Dechloromonas	Proteobacteria	Dechloromonas	5.35822081470933e-06	3.39043326774351e-05	0.884464425684605	0.970077913634319	0.760552202648688	0	0	0	0	0.158039412416322
Blood/Urine Markers → Microbiome (Linear)	clr	LBXARA	Arachidonic acid (20:4n-6) (umol/L)	RSV_genus1106	Proteobacteria; unclassified	Proteobacteria	NA	3.26463821156647e-06	2.08836755555e-05	0.885704276919625	0.970801231502838	0.761119292147774	0	0	0	0	0.15632488653113
Blood/Urine Markers → Microbiome (Linear)	clr	LBXARA	Arachidonic acid (20:4n-6) (umol/L)	RSV_genus18	Acidobacteria; unclassified	Acidobacteria	NA	3.82243035198645e-06	2.48312198712259e-05	0.887432180097586	0.971742775520368	0.761857473448842	0	0	0	0	0.153936470773867
Blood/Urine Markers → Microbiome (Linear)	clr	LBXARA	Arachidonic acid (20:4n-6) (umol/L)	RSV_genus1229	Proteobacteria; Aggregatibacter	Proteobacteria	Aggregatibacter	3.85031476765125e-05	0.000251522797883215	0.888051891953758	0.971919757381528	0.761996229256434	0	0	0	0	0.153080150191355
Blood/Urine Markers → Microbiome (Linear)	clr	LBXARA	Arachidonic acid (20:4n-6) (umol/L)	RSV_genus948	Proteobacteria; Candidatus_Hepatincola	Proteobacteria	Candidatus_Hepatincola	3.89795395278769e-06	2.57448677518682e-05	0.889263024631045	0.972129334894966	0.762160540429002	0	0	0	0	0.151407029562419
Blood/Urine Markers → Microbiome (Linear)	clr	LBXARA	Arachidonic acid (20:4n-6) (umol/L)	RSV_genus629	Firmicutes; Roseburia	Firmicutes	Roseburia	-3.24940923028173e-06	2.17517981012081e-05	0.890726703998437	0.972540990424707	0.762483283082428	0	0	0	0	-0.149385775610949
Blood/Urine Markers → Microbiome (Linear)	clr	LBXARA	Arachidonic acid (20:4n-6) (umol/L)	RSV_genus615	Firmicutes; Lachnospiraceae_NK4A136_group	Firmicutes	Lachnospiraceae_NK4A136_group	5.03342940942701e-06	3.79395535106095e-05	0.902853269857415	0.976143797871207	0.765307925413361	0	0	0	0	0.132669705984269
Blood/Urine Markers → Microbiome (Linear)	clr	LBXARA	Arachidonic acid (20:4n-6) (umol/L)	RSV_genus336	Bacteroidetes; Soonwooa	Bacteroidetes	Soonwooa	3.6684242756041e-06	2.91111676401479e-05	0.907691548672204	0.978756329218035	0.767356179932294	0	0	0	0	0.126014329653507
Blood/Urine Markers → Microbiome (Linear)	clr	LBXARA	Arachidonic acid (20:4n-6) (umol/L)	RSV_genus132	Actinobacteria; Micrococcus	Actinobacteria	Micrococcus	4.60022940221669e-06	3.71307759065506e-05	0.909235113645669	0.979576491342772	0.767999196438217	0	0	0	0	0.123892627878135
Blood/Urine Markers → Microbiome (Linear)	clr	LBXARA	Arachidonic acid (20:4n-6) (umol/L)	RSV_genus204	Actinobacteria; Slackia	Actinobacteria	Slackia	-7.95850772423333e-06	6.6100184759801e-05	0.911776712116635	0.980681073672743	0.76886520164487	0	0	0	0	-0.120400688033679
Blood/Urine Markers → Microbiome (Linear)	clr	LBXARA	Arachidonic acid (20:4n-6) (umol/L)	RSV_genus465	Firmicutes; Geobacillus	Firmicutes	Geobacillus	4.47880241354133e-06	3.83807307048072e-05	0.914476138322874	0.980681073672743	0.76886520164487	0	0	0	0	0.116694037119527
Blood/Urine Markers → Microbiome (Linear)	clr	LBXARA	Arachidonic acid (20:4n-6) (umol/L)	RSV_genus1040	Proteobacteria; Massilia	Proteobacteria	Massilia	-3.34122240218518e-06	2.93377522692974e-05	0.91652060101272	0.981403871057832	0.769431883078981	0	0	0	0	-0.113888152422701
Blood/Urine Markers → Microbiome (Linear)	clr	LBXARA	Arachidonic acid (20:4n-6) (umol/L)	RSV_genus609	Firmicutes; Lachnospiraceae_AC2044_group	Firmicutes	Lachnospiraceae_AC2044_group	-1.01546829724062e-05	9.73277491247044e-05	0.923487789260831	0.985124764037661	0.772349105821459	0	0	0	0	-0.104334920551745
Blood/Urine Markers → Microbiome (Linear)	clr	LBXARA	Arachidonic acid (20:4n-6) (umol/L)	RSV_genus1	Acidobacteria; Bryocella	Acidobacteria	Bryocella	1.86097299779867e-06	1.85972351753055e-05	0.926603287609523	0.985428405057753	0.772587163861333	0	0	0	0	0.100067186345515
Blood/Urine Markers → Microbiome (Linear)	clr	LBXARA	Arachidonic acid (20:4n-6) (umol/L)	RSV_genus1174	Proteobacteria; Candidatus_Blochmannia	Proteobacteria	Candidatus_Blochmannia	2.25603891479686e-06	2.29564059542513e-05	0.927912197022653	0.985428405057753	0.772587163861333	0	0	0	0	0.0982749180900883
Blood/Urine Markers → Microbiome (Linear)	clr	LBXARA	Arachidonic acid (20:4n-6) (umol/L)	RSV_genus1176	Proteobacteria; Candidatus_Nasuia	Proteobacteria	Candidatus_Nasuia	-2.17283547199952e-06	2.17940705055496e-05	0.92687253954246	0.985428405057753	0.772587163861333	0	0	0	0	-0.0996984694275552
Blood/Urine Markers → Microbiome (Linear)	clr	LBXARA	Arachidonic acid (20:4n-6) (umol/L)	RSV_genus1117	Proteobacteria; Phaselicystis	Proteobacteria	Phaselicystis	-2.04333675596222e-06	2.21867813489619e-05	0.932426274969158	0.987398441592058	0.774131695083419	0	0	0	0	-0.0920970339872133
Blood/Urine Markers → Microbiome (Linear)	clr	LBXARA	Arachidonic acid (20:4n-6) (umol/L)	RSV_genus1063	Proteobacteria; Neisseria	Proteobacteria	Neisseria	2.56574948166527e-05	0.000282588602557818	0.933378448468883	0.987571697559603	0.774267529747714	0	0	0	0	0.0907945139486053
Blood/Urine Markers → Microbiome (Linear)	clr	LBXARA	Arachidonic acid (20:4n-6) (umol/L)	RSV_genus848	Proteobacteria; unclassified	Proteobacteria	NA	1.87121415005245e-06	2.40048971898448e-05	0.942774793025348	0.99043970812926	0.77651608290547	0	0	0	0	0.0779513503121377
Blood/Urine Markers → Microbiome (Linear)	clr	LBXARA	Arachidonic acid (20:4n-6) (umol/L)	RSV_genus979	Proteobacteria; Bordetella	Proteobacteria	Bordetella	-1.67487480499571e-06	2.14517382047931e-05	0.942683229541717	0.99043970812926	0.77651608290547	0	0	0	0	-0.0780764145546714
Blood/Urine Markers → Microbiome (Linear)	clr	LBXARA	Arachidonic acid (20:4n-6) (umol/L)	RSV_genus1233	Proteobacteria; Haemophilus	Proteobacteria	Haemophilus	2.3150766326538e-05	0.000301587258370967	0.94364482350698	0.990861948539753	0.776847124226723	0	0	0	0	0.0767630782931199
Blood/Urine Markers → Microbiome (Linear)	clr	LBXARA	Arachidonic acid (20:4n-6) (umol/L)	RSV_genus88	Actinobacteria; Brevibacterium	Actinobacteria	Brevibacterium	9.15338363885141e-07	1.21614907765815e-05	0.944741612181951	0.991459750604931	0.777315807897415	0	0	0	0	0.0752653092207856
Blood/Urine Markers → Microbiome (Linear)	clr	LBXARA	Arachidonic acid (20:4n-6) (umol/L)	RSV_genus535	Firmicutes; Christensenellaceae_R-7_group	Firmicutes	Christensenellaceae_R-7_group	3.54595930591004e-06	0.000113014422662635	0.976940261665037	0.997068715328742	0.781713300526942	0	0	0	0	0.0313761661774379
Blood/Urine Markers → Microbiome (Linear)	clr	LBXARA	Arachidonic acid (20:4n-6) (umol/L)	RSV_genus630	Firmicutes; Shuttleworthia	Firmicutes	Shuttleworthia	-5.42137002019692e-06	0.000168369981287529	0.976335690482545	0.997068715328742	0.781713300526942	0	0	0	0	-0.0321991484392859
Blood/Urine Markers → Microbiome (Linear)	clr	LBXARA	Arachidonic acid (20:4n-6) (umol/L)	RSV_genus771	Parcubacteria; unclassified	Parcubacteria	NA	-9.36027504496529e-07	2.69150321690035e-05	0.974442021449539	0.997068715328742	0.781713300526942	0	0	0	0	-0.0347771274661338
Blood/Urine Markers → Microbiome (Linear)	clr	LBXARA	Arachidonic acid (20:4n-6) (umol/L)	RSV_genus1096	Proteobacteria; Bilophila	Proteobacteria	Bilophila	-1.58470312945092e-06	8.09986549526324e-05	0.985619212758816	0.99803171545903	0.782468303666326	0	0	0	0	-0.0195645610458302
Blood/Urine Markers → Microbiome (Linear)	clr	LBXARA	Arachidonic acid (20:4n-6) (umol/L)	RSV_genus533	Firmicutes; Catabacter	Firmicutes	Catabacter	-3.04588445030859e-07	2.21334141410271e-05	0.98988429330235	0.998032128893636	0.782468627803795	0	0	0	0	-0.0137614758884516
Blood/Urine Markers → Microbiome (Linear)	clr	LBXB12	Vitamin B12( pg/mL)	RSV_genus519	Firmicutes; Lactobacillus	Firmicutes	Lactobacillus	-0.000367569001673181	8.02398493021198e-05	0.0195307629763403	0.213334200350149	0.167256458162973	0	0	0	0	-4.58087851447984
Blood/Urine Markers → Microbiome (Linear)	clr	LBXB12	Vitamin B12( pg/mL)	RSV_genus39	Actinobacteria; unclassified	Actinobacteria	NA	-0.000259890021271932	5.72297777646067e-05	0.0199944870667717	0.216612148529738	0.169826407105336	0	0	0	0	-4.54116775257965
Blood/Urine Markers → Microbiome (Linear)	clr	LBXB12	Vitamin B12( pg/mL)	RSV_genus45	Actinobacteria; Bifidobacterium	Actinobacteria	Bifidobacterium	-0.000265021112988955	6.4869865824166e-05	0.0264975842825633	0.252136228675084	0.197677693091625	0	0	0	0	-4.08542717981431
Blood/Urine Markers → Microbiome (Linear)	clr	LBXB12	Vitamin B12( pg/mL)	RSV_genus846	Proteobacteria; Methylobacterium	Proteobacteria	Methylobacterium	-1.89808542601816e-05	5.37723434523365e-06	0.0386432520617745	0.298138122738858	0.233743705279387	0	0	0	0	-3.52985439011155
Blood/Urine Markers → Microbiome (Linear)	clr	LBXB12	Vitamin B12( pg/mL)	RSV_genus733	Firmicutes; unclassified	Firmicutes	NA	-0.000222954266522916	6.48516247349996e-05	0.0412987757734867	0.310079225512768	0.243105666714761	0	0	0	0	-3.43791335119149
Blood/Urine Markers → Microbiome (Linear)	clr	LBXB12	Vitamin B12( pg/mL)	RSV_genus35	Actinobacteria; Actinomyces	Actinobacteria	Actinomyces	-0.000123258459495856	3.66129932476623e-05	0.0435226416838722	0.319707365064743	0.250654238474558	0	0	0	0	-3.36652233435533
Blood/Urine Markers → Microbiome (Linear)	clr	LBXB12	Vitamin B12( pg/mL)	RSV_genus53	Actinobacteria; Corynebacterium_1	Actinobacteria	Corynebacterium_1	-4.66081968202531e-05	1.4838777719841e-05	0.0516246171120063	0.34140520094292	0.267665590488576	0	0	0	0	-3.14097277418834
Blood/Urine Markers → Microbiome (Linear)	clr	LBXB12	Vitamin B12( pg/mL)	RSV_genus600	Firmicutes; Howardella	Firmicutes	Howardella	-6.27211582850771e-05	2.00302444499574e-05	0.0520121478088754	0.342823682600673	0.268777696365906	0	0	0	0	-3.13132265768282
Blood/Urine Markers → Microbiome (Linear)	clr	LBXB12	Vitamin B12( pg/mL)	RSV_genus646	Firmicutes; Filifactor	Firmicutes	Filifactor	-0.000228493366746407	7.78932833761723e-05	0.0608325887262627	0.362407447666642	0.284131592633141	0	0	0	0	-2.93341552496815
Blood/Urine Markers → Microbiome (Linear)	clr	LBXB12	Vitamin B12( pg/mL)	RSV_genus263	Bacteroidetes; Prevotella_7	Bacteroidetes	Prevotella_7	-0.000147154301055508	5.06176193601057e-05	0.0621389229117616	0.366825341525128	0.287595272053026	0	0	0	0	-2.90717546411295
Blood/Urine Markers → Microbiome (Linear)	clr	LBXB12	Vitamin B12( pg/mL)	RSV_genus318	Bacteroidetes; Bergeyella	Bacteroidetes	Bergeyella	0.000163960426070739	5.85071000107846e-05	0.0677178162378985	0.377895214739842	0.296274179528561	0	0	0	0	2.80240220486943
Blood/Urine Markers → Microbiome (Linear)	clr	LBXB12	Vitamin B12( pg/mL)	RSV_genus193	Actinobacteria; Atopobium	Actinobacteria	Atopobium	-0.000213037412225284	7.81201313003848e-05	0.0721196807422441	0.387468883240072	0.303780045359481	0	0	0	0	-2.72704882440763
Blood/Urine Markers → Microbiome (Linear)	clr	LBXB12	Vitamin B12( pg/mL)	RSV_genus49	Actinobacteria; Parascardovia	Actinobacteria	Parascardovia	-9.19774332168465e-05	3.42666453558648e-05	0.0747835380919208	0.395355460170194	0.309963212063165	0	0	0	0	-2.68416800832546
Blood/Urine Markers → Microbiome (Linear)	clr	LBXB12	Vitamin B12( pg/mL)	RSV_genus943	Proteobacteria; unclassified	Proteobacteria	NA	-0.000102037193866525	3.95802009162831e-05	0.0819228774394448	0.412469651452898	0.32338093417978	0	0	0	0	-2.57798574803464
Blood/Urine Markers → Microbiome (Linear)	clr	LBXB12	Vitamin B12( pg/mL)	RSV_genus51	Actinobacteria; Scardovia	Actinobacteria	Scardovia	-0.000169965290384449	6.78272340999644e-05	0.0872552635546079	0.427840467431508	0.335431830076629	0	0	0	0	-2.50585613050286
Blood/Urine Markers → Microbiome (Linear)	clr	LBXB12	Vitamin B12( pg/mL)	RSV_genus1162	Proteobacteria; unclassified	Proteobacteria	NA	-3.09808650375163e-05	1.30982994577897e-05	0.0989275591192654	0.461613610943698	0.361910361674504	0	0	0	0	-2.36525856943145
Blood/Urine Markers → Microbiome (Linear)	clr	LBXB12	Vitamin B12( pg/mL)	RSV_genus44	Actinobacteria; Alloscardovia	Actinobacteria	Alloscardovia	-0.000218923610807408	9.35130590820316e-05	0.101120284449853	0.466671930196576	0.365876141943702	0	0	0	0	-2.34110201245116
Blood/Urine Markers → Microbiome (Linear)	clr	LBXB12	Vitamin B12( pg/mL)	RSV_genus196	Actinobacteria; Cryptobacterium	Actinobacteria	Cryptobacterium	-0.00013892477403837	6.00308059966735e-05	0.103629719960308	0.471433422833697	0.369609206744127	0	0	0	0	-2.31422470066566
Blood/Urine Markers → Microbiome (Linear)	clr	LBXB12	Vitamin B12( pg/mL)	RSV_genus38	Actinobacteria; Mobiluncus	Actinobacteria	Mobiluncus	-6.01677060368567e-05	2.65235770965364e-05	0.108078371112657	0.482946341289617	0.378635466766645	0	0	0	0	-2.26846121915862
Blood/Urine Markers → Microbiome (Linear)	clr	LBXB12	Vitamin B12( pg/mL)	RSV_genus528	Firmicutes; Lactococcus	Firmicutes	Lactococcus	-5.21178907706196e-05	2.34801152729448e-05	0.113078897488619	0.49012333399873	0.384262311308296	0	0	0	0	-2.21966077103007
Blood/Urine Markers → Microbiome (Linear)	clr	LBXB12	Vitamin B12( pg/mL)	RSV_genus740	Firmicutes; Veillonella	Firmicutes	Veillonella	-9.84416706512833e-05	4.45859456018743e-05	0.114324516267947	0.492694428347501	0.38627807874583	0	0	0	0	-2.20790810472673
Blood/Urine Markers → Microbiome (Linear)	clr	LBXB12	Vitamin B12( pg/mL)	RSV_genus731	Firmicutes; Megasphaera	Firmicutes	Megasphaera	-0.000227704267033561	0.000104690558385886	0.117898576438333	0.493532257515193	0.386934946415917	0	0	0	0	-2.17502199381009
Blood/Urine Markers → Microbiome (Linear)	clr	LBXB12	Vitamin B12( pg/mL)	RSV_genus627	Firmicutes; Oribacterium	Firmicutes	Oribacterium	-0.000178491900218608	8.33642509940776e-05	0.1217254943737	0.499566012893041	0.391665479786864	0	0	0	0	-2.14110842585617
Blood/Urine Markers → Microbiome (Linear)	clr	LBXB12	Vitamin B12( pg/mL)	RSV_genus1322	Tenericutes; Mycoplasma	Tenericutes	Mycoplasma	-0.000118963753142706	5.65428134741302e-05	0.126089263602736	0.506705246579183	0.397262720821738	0	0	0	0	-2.10395885583471
Blood/Urine Markers → Microbiome (Linear)	clr	LBXB12	Vitamin B12( pg/mL)	RSV_genus663	Firmicutes; unclassified	Firmicutes	NA	-2.76072987313377e-05	1.31779707472099e-05	0.127174427184933	0.507045189979765	0.397529240343989	0	0	0	0	-2.09495826488937
Blood/Urine Markers → Microbiome (Linear)	clr	LBXB12	Vitamin B12( pg/mL)	RSV_genus722	Firmicutes; Phascolarctobacterium	Firmicutes	Phascolarctobacterium	-4.20872508664787e-05	2.1094607996722e-05	0.139980418432473	0.517986437382355	0.406107303708599	0	0	0	0	-1.99516629429753
Blood/Urine Markers → Microbiome (Linear)	clr	LBXB12	Vitamin B12( pg/mL)	RSV_genus749	Fusobacteria; Sneathia	Fusobacteria	Sneathia	2.2424501341419e-05	1.13123857446873e-05	0.141740654507281	0.521364562349429	0.408755792400508	0	0	0	0	1.98229638270162
Blood/Urine Markers → Microbiome (Linear)	clr	LBXB12	Vitamin B12( pg/mL)	RSV_genus1248	Proteobacteria; Pseudomonas	Proteobacteria	Pseudomonas	-3.63856076411931e-05	1.86080204961004e-05	0.145508044155611	0.525788746674423	0.412224403618231	0	0	0	0	-1.95537228953602
Blood/Urine Markers → Microbiome (Linear)	clr	LBXB12	Vitamin B12( pg/mL)	RSV_genus235	Bacteroidetes; unclassified	Bacteroidetes	NA	-3.24386065813154e-05	1.65859247424369e-05	0.145448525258747	0.525788746674423	0.412224403618231	0	0	0	0	-1.95579125584223
Blood/Urine Markers → Microbiome (Linear)	clr	LBXB12	Vitamin B12( pg/mL)	RSV_genus52	Actinobacteria; Corynebacterium	Actinobacteria	Corynebacterium	-0.000125894840982841	7.01201106424734e-05	0.170460690429021	0.568648193769526	0.445826701366012	0	0	0	0	-1.79541703270764
Blood/Urine Markers → Microbiome (Linear)	clr	LBXB12	Vitamin B12( pg/mL)	RSV_genus567	Firmicutes; unclassified	Firmicutes	NA	6.81347398909431e-05	3.81513464156629e-05	0.172094144694019	0.571614962007692	0.448152681667771	0	0	0	0	1.78590656142533
Blood/Urine Markers → Microbiome (Linear)	clr	LBXB12	Vitamin B12( pg/mL)	RSV_genus1017	Proteobacteria; Ottowia	Proteobacteria	Ottowia	-6.19231630083578e-05	3.48781969315399e-05	0.173917582823061	0.574243680111853	0.450213626789974	0	0	0	0	-1.77541181758629
Blood/Urine Markers → Microbiome (Linear)	clr	LBXB12	Vitamin B12( pg/mL)	RSV_genus535	Firmicutes; Christensenellaceae_R-7_group	Firmicutes	Christensenellaceae_R-7_group	-3.70693235403745e-05	2.09997256565058e-05	0.175708075282753	0.577030430486282	0.452398471023324	0	0	0	0	-1.76522894378338
Blood/Urine Markers → Microbiome (Linear)	clr	LBXB12	Vitamin B12( pg/mL)	RSV_genus172	Actinobacteria; Tessaracoccus	Actinobacteria	Tessaracoccus	8.65232608491651e-05	5.15731016101149e-05	0.192002102897111	0.595040106900196	0.466518263746238	0	0	0	0	1.67768193395209
Blood/Urine Markers → Microbiome (Linear)	clr	LBXB12	Vitamin B12( pg/mL)	RSV_genus579	Firmicutes; Incertae_Sedis	Firmicutes	Incertae_Sedis	-9.0914328733782e-05	5.41892074025104e-05	0.191994612025203	0.595040106900196	0.466518263746238	0	0	0	0	-1.67772021573378
Blood/Urine Markers → Microbiome (Linear)	clr	LBXB12	Vitamin B12( pg/mL)	RSV_genus673	Firmicutes; Ruminococcaceae_UCG-002	Firmicutes	Ruminococcaceae_UCG-002	-5.54068485809131e-05	3.32470444319948e-05	0.194200510005733	0.595905045699459	0.467196385678188	0	0	0	0	-1.6665195215847
Blood/Urine Markers → Microbiome (Linear)	clr	LBXB12	Vitamin B12( pg/mL)	RSV_genus580	Firmicutes; Mogibacterium	Firmicutes	Mogibacterium	-0.000138832539858396	8.36223880351429e-05	0.195451403249114	0.597812176310507	0.468691597935455	0	0	0	0	-1.66023170493589
Blood/Urine Markers → Microbiome (Linear)	clr	LBXB12	Vitamin B12( pg/mL)	RSV_genus1004	Proteobacteria; Brachymonas	Proteobacteria	Brachymonas	0.000126050925255647	7.59680962002781e-05	0.195645256006407	0.598102229850241	0.468919003235	0	0	0	0	1.6592613420683
Blood/Urine Markers → Microbiome (Linear)	clr	LBXB12	Vitamin B12( pg/mL)	RSV_genus698	Firmicutes; Bulleidia	Firmicutes	Bulleidia	-0.000116999864776202	7.11446571737155e-05	0.198614018319143	0.601493718871705	0.471577969498719	0	0	0	0	-1.64453480309169
Blood/Urine Markers → Microbiome (Linear)	clr	LBXB12	Vitamin B12( pg/mL)	RSV_genus719	Firmicutes; unclassified	Firmicutes	NA	-1.16167009002747e-05	7.11080239965713e-06	0.200836935477132	0.601493718871705	0.471577969498719	0	0	0	0	-1.63366948585645
Blood/Urine Markers → Microbiome (Linear)	clr	LBXB12	Vitamin B12( pg/mL)	RSV_genus510	Firmicutes; Dolosigranulum	Firmicutes	Dolosigranulum	6.71804142150934e-06	4.22174249354584e-06	0.209776930431432	0.611668362498043	0.479555006716468	0	0	0	0	1.59129587647276
Blood/Urine Markers → Microbiome (Linear)	clr	LBXB12	Vitamin B12( pg/mL)	RSV_genus631	Firmicutes; Stomatobaculum	Firmicutes	Stomatobaculum	-0.000181162042908266	0.000114287899794118	0.211112891741507	0.613469656408095	0.480967241787128	0	0	0	0	-1.58513756254702
Blood/Urine Markers → Microbiome (Linear)	clr	LBXB12	Vitamin B12( pg/mL)	RSV_genus1344	Verrucomicrobia; Akkermansia	Verrucomicrobia	Akkermansia	-2.21200840618293e-05	1.4266757629463e-05	0.218814113759009	0.620931855343006	0.486817691278641	0	0	0	0	-1.55046329630974
Blood/Urine Markers → Microbiome (Linear)	clr	LBXB12	Vitamin B12( pg/mL)	RSV_genus1292	Proteobacteria; unclassified	Proteobacteria	NA	-1.29911833269873e-05	8.38975486207509e-06	0.219268936674224	0.621647466081998	0.487378738299844	0	0	0	0	-1.54845803489592
Blood/Urine Markers → Microbiome (Linear)	clr	LBXB12	Vitamin B12( pg/mL)	RSV_genus523	Firmicutes; Leuconostoc	Firmicutes	Leuconostoc	-1.92137556601187e-05	1.24310987671871e-05	0.219914421900225	0.622655358355302	0.488168937393875	0	0	0	0	-1.54562006303377
Blood/Urine Markers → Microbiome (Linear)	clr	LBXB12	Vitamin B12( pg/mL)	RSV_genus1097	Proteobacteria; Desulfovibrio	Proteobacteria	Desulfovibrio	-3.00339861454759e-05	1.95669701853798e-05	0.222364118209138	0.626476401223283	0.491164678796512	0	0	0	0	-1.53493289256999
Blood/Urine Markers → Microbiome (Linear)	clr	LBXB12	Vitamin B12( pg/mL)	RSV_genus494	Firmicutes; Staphylococcus	Firmicutes	Staphylococcus	-4.65542085673216e-05	3.07078296625246e-05	0.226769493369939	0.632984234148799	0.496266894398379	0	0	0	0	-1.51603708496976
Blood/Urine Markers → Microbiome (Linear)	clr	LBXB12	Vitamin B12( pg/mL)	RSV_genus709	Firmicutes; Erysipelotrichaceae_UCG-006	Firmicutes	Erysipelotrichaceae_UCG-006	-7.40030619501061e-05	4.90844967211979e-05	0.228751630841208	0.635651965038517	0.498358425991596	0	0	0	0	-1.50766671542843
Blood/Urine Markers → Microbiome (Linear)	clr	LBXB12	Vitamin B12( pg/mL)	RSV_genus1016	Proteobacteria; unclassified	Proteobacteria	NA	-5.83562661313944e-05	3.88052218591429e-05	0.229667717204546	0.637064643266925	0.499465981913805	0	0	0	0	-1.50382508681998
Blood/Urine Markers → Microbiome (Linear)	clr	LBXB12	Vitamin B12( pg/mL)	RSV_genus592	Firmicutes; Catonella	Firmicutes	Catonella	-0.000113347911903919	7.61787562730463e-05	0.233503526465643	0.642801985993499	0.503964124368877	0	0	0	0	-1.48792022145449
Blood/Urine Markers → Microbiome (Linear)	clr	LBXB12	Vitamin B12( pg/mL)	RSV_genus1299	Saccharibacteria; Candidatus_Saccharimonas	Saccharibacteria	Candidatus_Saccharimonas	9.45785078088741e-05	6.40434031173507e-05	0.236230128249911	0.646500872283044	0.506864093613946	0	0	0	0	1.47678766594542
Blood/Urine Markers → Microbiome (Linear)	clr	LBXB12	Vitamin B12( pg/mL)	RSV_genus396	Chloroflexi; unclassified	Chloroflexi	NA	3.48655737348561e-05	2.37526066324739e-05	0.238441090596338	0.648555848542933	0.50847521855441	0	0	0	0	1.4678630549621
Blood/Urine Markers → Microbiome (Linear)	clr	LBXB12	Vitamin B12( pg/mL)	RSV_genus240	Bacteroidetes; unclassified	Bacteroidetes	NA	7.95938557552515e-05	5.59171401892938e-05	0.249790462565616	0.662877368972033	0.519703454714147	0	0	0	0	1.42342500860749
Blood/Urine Markers → Microbiome (Linear)	clr	LBXB12	Vitamin B12( pg/mL)	RSV_genus1064	Proteobacteria; Simonsiella	Proteobacteria	Simonsiella	-2.94441464676263e-05	2.11054064227073e-05	0.257328781695669	0.665670761145321	0.521893506193925	0	0	0	0	-1.39509971416364
Blood/Urine Markers → Microbiome (Linear)	clr	LBXB12	Vitamin B12( pg/mL)	RSV_genus609	Firmicutes; Lachnospiraceae_AC2044_group	Firmicutes	Lachnospiraceae_AC2044_group	-2.06557207949583e-05	1.47846949974737e-05	0.256788057369758	0.665670761145321	0.521893506193925	0	0	0	0	-1.3971015836639
Blood/Urine Markers → Microbiome (Linear)	clr	LBXB12	Vitamin B12( pg/mL)	RSV_genus1311	Synergistetes; Pyramidobacter	Synergistetes	Pyramidobacter	1.9877156858335e-05	1.42561949102873e-05	0.257549988559709	0.666007659809011	0.522157638607557	0	0	0	0	1.39428206358147
Blood/Urine Markers → Microbiome (Linear)	clr	LBXB12	Vitamin B12( pg/mL)	RSV_genus170	Actinobacteria; Propionibacterium	Actinobacteria	Propionibacterium	-1.36709423600713e-05	9.94745943282056e-06	0.263015630615324	0.671509049714523	0.526470791346589	0	0	0	0	-1.37431496478041
Blood/Urine Markers → Microbiome (Linear)	clr	LBXB12	Vitamin B12( pg/mL)	RSV_genus1094	Proteobacteria; unclassified	Proteobacteria	NA	-9.89813723011728e-06	7.21443332804036e-06	0.263659806370583	0.671896229116583	0.526774344435386	0	0	0	0	-1.37199094926086
Blood/Urine Markers → Microbiome (Linear)	clr	LBXB12	Vitamin B12( pg/mL)	RSV_genus1235	Proteobacteria; unclassified	Proteobacteria	NA	0.000161310466266434	0.000118470203337555	0.266557247624081	0.675346733898879	0.529479579731995	0	0	0	0	1.36161213302568
Blood/Urine Markers → Microbiome (Linear)	clr	LBXB12	Vitamin B12( pg/mL)	RSV_genus604	Firmicutes; Lachnoanaerobaculum	Firmicutes	Lachnoanaerobaculum	-0.00014390427078042	0.000106053353063594	0.267882643343015	0.675759680181174	0.529803334350218	0	0	0	0	-1.35690448838643
Blood/Urine Markers → Microbiome (Linear)	clr	LBXB12	Vitamin B12( pg/mL)	RSV_genus766	unclassified	NA	NA	9.71956682180643e-05	7.33017879295519e-05	0.276769096670581	0.684587167846185	0.53672418585412	0	0	0	0	1.32596585927039
Blood/Urine Markers → Microbiome (Linear)	clr	LBXB12	Vitamin B12( pg/mL)	RSV_genus895	Proteobacteria; Paracocccus	Proteobacteria	Paracocccus	-9.92274362194667e-06	7.50280358449829e-06	0.277772669589138	0.685651378273168	0.537558539026116	0	0	0	0	-1.32253810328292
Blood/Urine Markers → Microbiome (Linear)	clr	LBXB12	Vitamin B12( pg/mL)	RSV_genus322	Bacteroidetes; Cloacibacterium	Bacteroidetes	Cloacibacterium	-4.44164071014939e-05	3.42295239986968e-05	0.285188780117592	0.693127856733474	0.543420183829199	0	0	0	0	-1.29760516398607
Blood/Urine Markers → Microbiome (Linear)	clr	LBXB12	Vitamin B12( pg/mL)	RSV_genus703	Firmicutes; Eggerthia	Firmicutes	Eggerthia	-4.64466608692141e-05	3.61220499439584e-05	0.288764464524474	0.697360319856911	0.546738483427527	0	0	0	0	-1.28582571978262
Blood/Urine Markers → Microbiome (Linear)	clr	LBXB12	Vitamin B12( pg/mL)	RSV_genus1137	Proteobacteria; Rs-M59_termite_group	Proteobacteria	Rs-M59_termite_group	-6.54936770907961e-06	5.09905520875174e-06	0.289191941351577	0.697846452202352	0.547119616758064	0	0	0	0	-1.28442769120025
Blood/Urine Markers → Microbiome (Linear)	clr	LBXB12	Vitamin B12( pg/mL)	RSV_genus626	Firmicutes; unclassified	Firmicutes	NA	-0.000197035071500227	0.000155874893191336	0.29549545043137	0.700978661066439	0.549575304406711	0	0	0	0	-1.26405906343344
Blood/Urine Markers → Microbiome (Linear)	clr	LBXB12	Vitamin B12( pg/mL)	RSV_genus326	Bacteroidetes; Flavobacterium	Bacteroidetes	Flavobacterium	-8.45381121967034e-06	6.70177515709403e-06	0.296319844192363	0.701188905654563	0.549740138573478	0	0	0	0	-1.26142865457396
Blood/Urine Markers → Microbiome (Linear)	clr	LBXB12	Vitamin B12( pg/mL)	RSV_genus453	Elusimicrobia; unclassified	Elusimicrobia	NA	1.32334882649923e-05	1.07443699819294e-05	0.305814892152993	0.709061886870767	0.555912646081625	0	0	0	0	1.23166721615593
Blood/Urine Markers → Microbiome (Linear)	clr	LBXB12	Vitamin B12( pg/mL)	RSV_genus728	Firmicutes; Centipeda	Firmicutes	Centipeda	0.000139146514165637	0.000113252851209552	0.306799460891736	0.709061886870767	0.555912646081625	0	0	0	0	1.22863585931425
Blood/Urine Markers → Microbiome (Linear)	clr	LBXB12	Vitamin B12( pg/mL)	RSV_genus707	Firmicutes; Erysipelotrichaceae_UCG-003	Firmicutes	Erysipelotrichaceae_UCG-003	1.88459438350751e-05	1.53589830807638e-05	0.307322125434205	0.709138461016202	0.555972681089286	0	0	0	0	1.22703070483087
Blood/Urine Markers → Microbiome (Linear)	clr	LBXB12	Vitamin B12( pg/mL)	RSV_genus1187	Proteobacteria; unclassified	Proteobacteria	NA	-3.58254973975022e-05	2.92826569308709e-05	0.308495484761988	0.70923506190093	0.556048417290085	0	0	0	0	-1.22343739101535
Blood/Urine Markers → Microbiome (Linear)	clr	LBXB12	Vitamin B12( pg/mL)	RSV_genus177	Actinobacteria; unclassified	Actinobacteria	NA	9.6430436306397e-06	7.96215967264908e-06	0.312556204677223	0.710157623251131	0.5567717159624	0	0	0	0	1.21110904918984
Blood/Urine Markers → Microbiome (Linear)	clr	LBXB12	Vitamin B12( pg/mL)	RSV_genus563	Firmicutes; Finegoldia	Firmicutes	Finegoldia	-7.56925369595752e-06	6.36173389129233e-06	0.319700846284348	0.715929498218287	0.561296932089873	0	0	0	0	-1.1898098577053
Blood/Urine Markers → Microbiome (Linear)	clr	LBXB12	Vitamin B12( pg/mL)	RSV_genus422	Cyanobacteria; unclassified	Cyanobacteria	NA	5.0861672461532e-05	4.28081466722416e-05	0.320271132115918	0.716512007993355	0.561753626429849	0	0	0	0	1.18813068108161
Blood/Urine Markers → Microbiome (Linear)	clr	LBXB12	Vitamin B12( pg/mL)	RSV_genus525	Firmicutes; Weissella	Firmicutes	Weissella	-9.41892817908725e-06	7.9667555823789e-06	0.322266555675486	0.718679997923085	0.563453355382753	0	0	0	0	-1.18227904467413
Blood/Urine Markers → Microbiome (Linear)	clr	LBXB12	Vitamin B12( pg/mL)	RSV_genus654	Firmicutes; Anaerofilum	Firmicutes	Anaerofilum	-5.74715709355524e-06	4.86243037622217e-06	0.322378605756259	0.718824362256519	0.563566538674768	0	0	0	0	-1.18195154457316
Blood/Urine Markers → Microbiome (Linear)	clr	LBXB12	Vitamin B12( pg/mL)	RSV_genus1324	Tenericutes; Ureaplasma	Tenericutes	Ureaplasma	6.81024311194251e-06	5.8716317440063e-06	0.330030224667994	0.724981057818489	0.568393458559122	0	0	0	0	1.15985528535476
Blood/Urine Markers → Microbiome (Linear)	clr	LBXB12	Vitamin B12( pg/mL)	RSV_genus465	Firmicutes; Geobacillus	Firmicutes	Geobacillus	-9.87886271060041e-06	8.51757396204182e-06	0.330042174159065	0.72498813439484	0.568399006676088	0	0	0	0	-1.15982118319431
Blood/Urine Markers → Microbiome (Linear)	clr	LBXB12	Vitamin B12( pg/mL)	RSV_genus751	Fusobacteria; unclassified	Fusobacteria	NA	0.000143302829046859	0.000124824815406503	0.334199437817214	0.728330845965949	0.571019730859676	0	0	0	0	1.14803157192887
Blood/Urine Markers → Microbiome (Linear)	clr	LBXB12	Vitamin B12( pg/mL)	RSV_genus746	Fusobacteria; Leptotrichia	Fusobacteria	Leptotrichia	-0.00013540261930001	0.000118096863953269	0.3347296045611	0.72852206280152	0.571169647050358	0	0	0	0	-1.14653865282646
Blood/Urine Markers → Microbiome (Linear)	clr	LBXB12	Vitamin B12( pg/mL)	RSV_genus319	Bacteroidetes; Capnocytophaga	Bacteroidetes	Capnocytophaga	8.5643928245948e-05	7.59020915882089e-05	0.341257603057589	0.731398467578106	0.573424781362555	0	0	0	0	1.1283474072176
Blood/Urine Markers → Microbiome (Linear)	clr	LBXB12	Vitamin B12( pg/mL)	RSV_genus554	Firmicutes; unclassified	Firmicutes	NA	4.81675702227233e-05	4.25506120695938e-05	0.33993439430921	0.731398467578106	0.573424781362555	0	0	0	0	1.13200651835378
Blood/Urine Markers → Microbiome (Linear)	clr	LBXB12	Vitamin B12( pg/mL)	RSV_genus819	Proteobacteria; Bradyrhizobium	Proteobacteria	Bradyrhizobium	-7.60593796413029e-06	6.75738417176226e-06	0.342263826895656	0.732245231733656	0.574088654165529	0	0	0	0	-1.12557430076478
Blood/Urine Markers → Microbiome (Linear)	clr	LBXB12	Vitamin B12( pg/mL)	RSV_genus274	Bacteroidetes; Rikenellaceae_RC9_gut_group	Bacteroidetes	Rikenellaceae_RC9_gut_group	4.5154204800321e-05	4.03114135122609e-05	0.344246235214615	0.734264879798365	0.575672081396065	0	0	0	0	1.12013449457899
Blood/Urine Markers → Microbiome (Linear)	clr	LBXB12	Vitamin B12( pg/mL)	RSV_genus603	Firmicutes; Johnsonella	Firmicutes	Johnsonella	0.000112483646753486	0.000100561300530887	0.344822879560436	0.734837148811692	0.576120746861463	0	0	0	0	1.11855799556747
Blood/Urine Markers → Microbiome (Linear)	clr	LBXB12	Vitamin B12( pg/mL)	RSV_genus605	Firmicutes; Lachnoclostridium	Firmicutes	Lachnoclostridium	-1.67262186739698e-05	1.51066515303829e-05	0.349002428990031	0.738750482290696	0.579188845160913	0	0	0	0	-1.10720887685333
Blood/Urine Markers → Microbiome (Linear)	clr	LBXB12	Vitamin B12( pg/mL)	RSV_genus124	Actinobacteria; Microcella	Actinobacteria	Microcella	1.46269707820255e-05	1.32144372733082e-05	0.349119396017761	0.738840524987442	0.579259439667169	0	0	0	0	1.10689320169315
Blood/Urine Markers → Microbiome (Linear)	clr	LBXB12	Vitamin B12( pg/mL)	RSV_genus716	Firmicutes; Solobacterium	Firmicutes	Solobacterium	-0.000119787470338963	0.00010868492226567	0.350880243601155	0.739487077377768	0.579766344151519	0	0	0	0	-1.10215352637557
Blood/Urine Markers → Microbiome (Linear)	clr	LBXB12	Vitamin B12( pg/mL)	RSV_genus566	Firmicutes; Murdochiella	Firmicutes	Murdochiella	-1.28387673140234e-05	1.17415759242099e-05	0.354138405286359	0.742413832326793	0.582060953575988	0	0	0	0	-1.09344498531507
Blood/Urine Markers → Microbiome (Linear)	clr	LBXB12	Vitamin B12( pg/mL)	RSV_genus1160	Proteobacteria; Shewanella	Proteobacteria	Shewanella	1.0578102696156e-05	9.68459162395022e-06	0.354583627755105	0.74287797008512	0.58242484289814	0	0	0	0	1.09226109957968
Blood/Urine Markers → Microbiome (Linear)	clr	LBXB12	Vitamin B12( pg/mL)	RSV_genus1082	Proteobacteria; Zoogloea	Proteobacteria	Zoogloea	7.33134137310111e-06	6.79943378518333e-06	0.359902935116904	0.742985734523071	0.582509331452615	0	0	0	0	1.07822821792557
Blood/Urine Markers → Microbiome (Linear)	clr	LBXB12	Vitamin B12( pg/mL)	RSV_genus114	Actinobacteria; Cryobacterium	Actinobacteria	Cryobacterium	6.03548077359141e-06	5.55489812988577e-06	0.356752327755192	0.742985734523071	0.582509331452615	0	0	0	0	1.08651511377321
Blood/Urine Markers → Microbiome (Linear)	clr	LBXB12	Vitamin B12( pg/mL)	RSV_genus500	Firmicutes; Aerococcus	Firmicutes	Aerococcus	7.14409193474252e-06	6.68713722498958e-06	0.363700465770721	0.742985734523071	0.582509331452615	0	0	0	0	1.06833338308736
Blood/Urine Markers → Microbiome (Linear)	clr	LBXB12	Vitamin B12( pg/mL)	RSV_genus656	Firmicutes; Candidatus_Soleaferrea	Firmicutes	Candidatus_Soleaferrea	5.85367177610828e-06	5.46398625274934e-06	0.362550559619026	0.742985734523071	0.582509331452615	0	0	0	0	1.07131890625875
Blood/Urine Markers → Microbiome (Linear)	clr	LBXB12	Vitamin B12( pg/mL)	RSV_genus74	Actinobacteria; unclassified	Actinobacteria	NA	6.64422108523061e-06	6.12248263883204e-06	0.357244142375448	0.742985734523071	0.582509331452615	0	0	0	0	1.08521681108403
Blood/Urine Markers → Microbiome (Linear)	clr	LBXB12	Vitamin B12( pg/mL)	RSV_genus990	Proteobacteria; Sutterella	Proteobacteria	Sutterella	2.18065636715091e-05	2.03865002463773e-05	0.363190204687552	0.742985734523071	0.582509331452615	0	0	0	0	1.06965704794692
Blood/Urine Markers → Microbiome (Linear)	clr	LBXB12	Vitamin B12( pg/mL)	RSV_genus242	Bacteroidetes; Barnesiella	Bacteroidetes	Barnesiella	1.12452833524762e-05	1.06348310670988e-05	0.367941435426547	0.745942527364728	0.584827490929181	0	0	0	0	1.05740122071764
Blood/Urine Markers → Microbiome (Linear)	clr	LBXB12	Vitamin B12( pg/mL)	RSV_genus664	Firmicutes; Oscillibacter	Firmicutes	Oscillibacter	1.35248652921074e-05	1.28132891230721e-05	0.368670484654359	0.746652920115891	0.585384446988121	0	0	0	0	1.05553423185885
Blood/Urine Markers → Microbiome (Linear)	clr	LBXB12	Vitamin B12( pg/mL)	RSV_genus1125	Proteobacteria; unclassified	Proteobacteria	NA	6.7418921910922e-06	6.41657913109966e-06	0.370565186877984	0.747967945121008	0.586415441664036	0	0	0	0	1.05069883084833
Blood/Urine Markers → Microbiome (Linear)	clr	LBXB12	Vitamin B12( pg/mL)	RSV_genus684	Firmicutes; Ruminococcus_1	Firmicutes	Ruminococcus_1	8.76271347916066e-06	8.34864614042131e-06	0.370998264662971	0.748347331501985	0.586712884934985	0	0	0	0	1.04959694443565
Blood/Urine Markers → Microbiome (Linear)	clr	LBXB12	Vitamin B12( pg/mL)	RSV_genus743	Fusobacteria; unclassified	Fusobacteria	NA	6.34678005253856e-06	6.05821271815822e-06	0.3717716002229	0.748964911187252	0.587197074486504	0	0	0	0	1.04763242028716
Blood/Urine Markers → Microbiome (Linear)	clr	LBXB12	Vitamin B12( pg/mL)	RSV_genus622	Firmicutes; Lachnospiraceae_UCG-010	Firmicutes	Lachnospiraceae_UCG-010	5.85286421072001e-06	5.60810130042777e-06	0.373346221847267	0.749874580857649	0.587910265934097	0	0	0	0	1.04364452373098
Blood/Urine Markers → Microbiome (Linear)	clr	LBXB12	Vitamin B12( pg/mL)	RSV_genus1029	Proteobacteria; Tepidicella	Proteobacteria	Tepidicella	6.3684736557607e-06	6.19515905904066e-06	0.379595355183472	0.75163999400618	0.589294370076485	0	0	0	0	1.02797581063994
Blood/Urine Markers → Microbiome (Linear)	clr	LBXB12	Vitamin B12( pg/mL)	RSV_genus138	Actinobacteria; unclassified	Actinobacteria	NA	2.63024973830943e-05	2.55527620447947e-05	0.379047042134601	0.75163999400618	0.589294370076485	0	0	0	0	1.02934067702682
Blood/Urine Markers → Microbiome (Linear)	clr	LBXB12	Vitamin B12( pg/mL)	RSV_genus1036	Proteobacteria; Duganella	Proteobacteria	Duganella	5.75933865168578e-06	5.60799181378994e-06	0.379992783680922	0.751923982375347	0.589517020212789	0	0	0	0	1.02698770663746
Blood/Urine Markers → Microbiome (Linear)	clr	LBXB12	Vitamin B12( pg/mL)	RSV_genus1018	Proteobacteria; Pelomonas	Proteobacteria	Pelomonas	1.68802731874819e-05	1.64458126999848e-05	0.380222230357044	0.752142423361643	0.589688280449664	0	0	0	0	1.02641769643269
Blood/Urine Markers → Microbiome (Linear)	clr	LBXB12	Vitamin B12( pg/mL)	RSV_genus1274	Proteobacteria; Luteimonas	Proteobacteria	Luteimonas	6.15866034398985e-06	6.05014416442646e-06	0.383651998868654	0.752787016369733	0.590193648755884	0	0	0	0	1.01793613120848
Blood/Urine Markers → Microbiome (Linear)	clr	LBXB12	Vitamin B12( pg/mL)	RSV_genus197	Actinobacteria; Eggerthella	Actinobacteria	Eggerthella	-6.31954042429568e-06	6.17586986140955e-06	0.381494404892536	0.752787016369733	0.590193648755884	0	0	0	0	-1.02326321086911
Blood/Urine Markers → Microbiome (Linear)	clr	LBXB12	Vitamin B12( pg/mL)	RSV_genus468	Firmicutes; unclassified	Firmicutes	NA	7.14182104309604e-06	7.03186176407026e-06	0.384586672402283	0.752852202439958	0.590244755382058	0	0	0	0	1.01563729247176
Blood/Urine Markers → Microbiome (Linear)	clr	LBXB12	Vitamin B12( pg/mL)	RSV_genus143	Actinobacteria; Rarobacter	Actinobacteria	Rarobacter	5.771064014212e-06	5.70749660941575e-06	0.386422486091404	0.754513116833004	0.591546931302454	0	0	0	0	1.01113752826263
Blood/Urine Markers → Microbiome (Linear)	clr	LBXB12	Vitamin B12( pg/mL)	RSV_genus463	Firmicutes; Bacillus	Firmicutes	Bacillus	5.771064014212e-06	5.70749660941575e-06	0.386422486091404	0.754513116833004	0.591546931302454	0	0	0	0	1.01113752826263
Blood/Urine Markers → Microbiome (Linear)	clr	LBXB12	Vitamin B12( pg/mL)	RSV_genus1168	Proteobacteria; Rheinheimera	Proteobacteria	Rheinheimera	1.35753155503862e-05	1.34916165742257e-05	0.388444926776795	0.754549917010557	0.591575783063433	0	0	0	0	1.00620377667124
Blood/Urine Markers → Microbiome (Linear)	clr	LBXB12	Vitamin B12( pg/mL)	RSV_genus672	Firmicutes; Ruminococcaceae_NK4A214_group	Firmicutes	Ruminococcaceae_NK4A214_group	6.15874322667065e-06	6.11693314592894e-06	0.388185560279157	0.754549917010557	0.591575783063433	0	0	0	0	1.00683513776336
Blood/Urine Markers → Microbiome (Linear)	clr	LBXB12	Vitamin B12( pg/mL)	RSV_genus460	Firmicutes; Tumebacillus	Firmicutes	Tumebacillus	5.61785837876146e-06	5.6026365027497e-06	0.389880309913092	0.755872941891937	0.592613049734028	0	0	0	0	1.00271691301127
Blood/Urine Markers → Microbiome (Linear)	clr	LBXB12	Vitamin B12( pg/mL)	RSV_genus1062	Proteobacteria; unclassified	Proteobacteria	NA	-3.11868564581978e-05	3.12328526227971e-05	0.391611617953795	0.756510986318216	0.593113283877052	0	0	0	0	-0.998527314646701
Blood/Urine Markers → Microbiome (Linear)	clr	LBXB12	Vitamin B12( pg/mL)	RSV_genus475	Firmicutes; Gemella	Firmicutes	Gemella	-5.46233436422858e-05	5.50227891217542e-05	0.394014963950522	0.758713355496037	0.59483996655449	0	0	0	0	-0.992740362932448
Blood/Urine Markers → Microbiome (Linear)	clr	LBXB12	Vitamin B12( pg/mL)	RSV_genus264	Bacteroidetes; Prevotella_9	Bacteroidetes	Prevotella_9	1.98706654237874e-05	2.00957492708083e-05	0.395659602542286	0.759616830658409	0.595548301436795	0	0	0	0	0.988799429969607
Blood/Urine Markers → Microbiome (Linear)	clr	LBXB12	Vitamin B12( pg/mL)	RSV_genus987	Proteobacteria; Parasutterella	Proteobacteria	Parasutterella	-6.78389915740702e-06	6.86186715760053e-06	0.395727319645052	0.759616830658409	0.595548301436795	0	0	0	0	-0.988637494955415
Blood/Urine Markers → Microbiome (Linear)	clr	LBXB12	Vitamin B12( pg/mL)	RSV_genus361	Bacteroidetes; Candidatus_Aquirestis	Bacteroidetes	Candidatus_Aquirestis	5.62810577732707e-06	5.70866847365926e-06	0.396878897900012	0.760166905435042	0.59597956636625	0	0	0	0	0.985887655465733
Blood/Urine Markers → Microbiome (Linear)	clr	LBXB12	Vitamin B12( pg/mL)	RSV_genus1007	Proteobacteria; Curvibacter	Proteobacteria	Curvibacter	5.04081335306443e-06	5.12562588933651e-06	0.397901012859851	0.760520162912341	0.596256524277245	0	0	0	0	0.983453233204452
Blood/Urine Markers → Microbiome (Linear)	clr	LBXB12	Vitamin B12( pg/mL)	RSV_genus1061	Proteobacteria; Kingella	Proteobacteria	Kingella	-7.85209430405505e-05	8.00443341926504e-05	0.398946943057602	0.760520162912341	0.596256524277245	0	0	0	0	-0.980968157615836
Blood/Urine Markers → Microbiome (Linear)	clr	LBXB12	Vitamin B12( pg/mL)	RSV_genus320	Bacteroidetes; Chryseobacterium	Bacteroidetes	Chryseobacterium	-6.02107357736984e-06	6.12705264176974e-06	0.398216464308014	0.760520162912341	0.596256524277245	0	0	0	0	-0.982703092237627
Blood/Urine Markers → Microbiome (Linear)	clr	LBXB12	Vitamin B12( pg/mL)	RSV_genus413	Chloroflexi; unclassified	Chloroflexi	NA	5.83220689211564e-06	5.92929509107546e-06	0.397828529880657	0.760520162912341	0.596256524277245	0	0	0	0	0.983625675992082
Blood/Urine Markers → Microbiome (Linear)	clr	LBXB12	Vitamin B12( pg/mL)	RSV_genus662	Firmicutes; Intestinimonas	Firmicutes	Intestinimonas	6.5011775999345e-06	6.6331150098447e-06	0.399309029103408	0.760710426349571	0.5964056929927	0	0	0	0	0.980109283539578
Blood/Urine Markers → Microbiome (Linear)	clr	LBXB12	Vitamin B12( pg/mL)	RSV_genus135	Actinobacteria; Rothia	Actinobacteria	Rothia	-3.69635844913319e-05	3.79309423013316e-05	0.401682710493921	0.761710334352704	0.597189632327408	0	0	0	0	-0.974496868484973
Blood/Urine Markers → Microbiome (Linear)	clr	LBXB12	Vitamin B12( pg/mL)	RSV_genus730	Firmicutes; Megamonas	Firmicutes	Megamonas	5.41661068067639e-06	5.61532080166716e-06	0.405895067670009	0.761710334352704	0.597189632327408	0	0	0	0	0.964612863982451
Blood/Urine Markers → Microbiome (Linear)	clr	LBXB12	Vitamin B12( pg/mL)	RSV_genus245	Bacteroidetes; Dysgonomonas	Bacteroidetes	Dysgonomonas	4.80766100687146e-06	5.02598129959966e-06	0.40935666896789	0.762021957651167	0.597433948565012	0	0	0	0	0.956561658367971
Blood/Urine Markers → Microbiome (Linear)	clr	LBXB12	Vitamin B12( pg/mL)	RSV_genus10	Acidobacteria; Bryobacter	Acidobacteria	Bryobacter	5.28010238284567e-06	5.5267065873388e-06	0.409867219768841	0.762437818830842	0.59775998849619	0	0	0	0	0.955379537415993
Blood/Urine Markers → Microbiome (Linear)	clr	LBXB12	Vitamin B12( pg/mL)	RSV_genus65	Actinobacteria; Acidothermus	Actinobacteria	Acidothermus	5.27396095653567e-06	5.52695467001022e-06	0.410366220345597	0.762860329959016	0.598091242063207	0	0	0	0	0.954225477033978
Blood/Urine Markers → Microbiome (Linear)	clr	LBXB12	Vitamin B12( pg/mL)	RSV_genus211	Actinobacteria; Gaiella	Actinobacteria	Gaiella	7.37319547971656e-06	7.74070416884648e-06	0.411103559434254	0.763535313769755	0.598620437107022	0	0	0	0	0.952522576614023
Blood/Urine Markers → Microbiome (Linear)	clr	LBXB12	Vitamin B12( pg/mL)	RSV_genus1191	Proteobacteria; Proteus	Proteobacteria	Proteus	5.25645962121496e-06	5.54762616319657e-06	0.413278845321752	0.765065817162292	0.599820369308338	0	0	0	0	0.947515111253668
Blood/Urine Markers → Microbiome (Linear)	clr	LBXB12	Vitamin B12( pg/mL)	RSV_genus287	Bacteroidetes; Dyadobacter	Bacteroidetes	Dyadobacter	5.08720441263174e-06	5.36704643161027e-06	0.413129024610146	0.765065817162292	0.599820369308338	0	0	0	0	0.947859214086476
Blood/Urine Markers → Microbiome (Linear)	clr	LBXB12	Vitamin B12( pg/mL)	RSV_genus699	Firmicutes; Candidatus_Stoquefichus	Firmicutes	Candidatus_Stoquefichus	5.05692348792961e-06	5.33212036381936e-06	0.412898522626887	0.765065817162292	0.599820369308338	0	0	0	0	0.94838884775425
Blood/Urine Markers → Microbiome (Linear)	clr	LBXB12	Vitamin B12( pg/mL)	RSV_genus1277	Proteobacteria; unclassified	Proteobacteria	NA	5.11372660152979e-06	5.40233300636388e-06	0.41368735295175	0.765266695720467	0.599977860400279	0	0	0	0	0.946577450058314
Blood/Urine Markers → Microbiome (Linear)	clr	LBXB12	Vitamin B12( pg/mL)	RSV_genus1228	Proteobacteria; Actinobacillus	Proteobacteria	Actinobacillus	0.00012008060295352	0.000126992300202897	0.414124984323907	0.765561858085732	0.600209271077592	0	0	0	0	0.945573887248805
Blood/Urine Markers → Microbiome (Linear)	clr	LBXB12	Vitamin B12( pg/mL)	RSV_genus1337	Verrucomicrobia; unclassified	Verrucomicrobia	NA	4.96456502513803e-06	5.25949915231395e-06	0.414845594836879	0.765991970039053	0.60054648377864	0	0	0	0	0.943923533660774
Blood/Urine Markers → Microbiome (Linear)	clr	LBXB12	Vitamin B12( pg/mL)	RSV_genus331	Bacteroidetes; Myroides	Bacteroidetes	Myroides	4.78130482252726e-06	5.08501866018265e-06	0.416443748070015	0.766671315013622	0.601079098024882	0	0	0	0	0.94027281747586
Blood/Urine Markers → Microbiome (Linear)	clr	LBXB12	Vitamin B12( pg/mL)	RSV_genus948	Proteobacteria; Candidatus_Hepatincola	Proteobacteria	Candidatus_Hepatincola	-3.75356911629401e-06	4.00978922596161e-06	0.418276795279556	0.768264558132607	0.602328218890813	0	0	0	0	-0.93610135215869
Blood/Urine Markers → Microbiome (Linear)	clr	LBXB12	Vitamin B12( pg/mL)	RSV_genus634	Firmicutes; Tyzzerella_3	Firmicutes	Tyzzerella_3	4.89979530824833e-06	5.2525615387801e-06	0.419715423398195	0.768542004716817	0.602545740192734	0	0	0	0	0.932839200849476
Blood/Urine Markers → Microbiome (Linear)	clr	LBXB12	Vitamin B12( pg/mL)	RSV_genus891	Proteobacteria; unclassified	Proteobacteria	NA	5.1648212797554e-06	5.54796669779781e-06	0.420555295469452	0.769260890522684	0.603109354903904	0	0	0	0	0.930939488480617
Blood/Urine Markers → Microbiome (Linear)	clr	LBXB12	Vitamin B12( pg/mL)	RSV_genus349	Bacteroidetes; unclassified	Bacteroidetes	NA	5.33810237757849e-06	5.73475922451492e-06	0.42060247837	0.769299757418324	0.603139826995551	0	0	0	0	0.930832868232584
Blood/Urine Markers → Microbiome (Linear)	clr	LBXB12	Vitamin B12( pg/mL)	RSV_genus1236	Proteobacteria; Necropsobacter	Proteobacteria	Necropsobacter	5.2483869155155e-06	5.64058702825751e-06	0.420763888028593	0.769457153285759	0.603263227159582	0	0	0	0	0.930468209997078
Blood/Urine Markers → Microbiome (Linear)	clr	LBXB12	Vitamin B12( pg/mL)	RSV_genus1215	Proteobacteria; Halomonas	Proteobacteria	Halomonas	8.74300512769359e-06	9.4108436766889e-06	0.421398729927499	0.770011500619852	0.603697841823055	0	0	0	0	0.929035209600859
Blood/Urine Markers → Microbiome (Linear)	clr	LBXB12	Vitamin B12( pg/mL)	RSV_genus70	Actinobacteria; Blastococcus	Actinobacteria	Blastococcus	4.89372267883241e-06	5.27406491290524e-06	0.42190918060564	0.770513677322269	0.60409155411335	0	0	0	0	0.927884423048688
Blood/Urine Markers → Microbiome (Linear)	clr	LBXB12	Vitamin B12( pg/mL)	RSV_genus296	Bacteroidetes; Ohtaekwangia	Bacteroidetes	Ohtaekwangia	4.87084051883189e-06	5.25173850099119e-06	0.42209224616408	0.770675951674219	0.604218779065155	0	0	0	0	0.927472020534266
Blood/Urine Markers → Microbiome (Linear)	clr	LBXB12	Vitamin B12( pg/mL)	RSV_genus797	Proteobacteria; unclassified	Proteobacteria	NA	4.97409554021521e-06	5.36912872150638e-06	0.422557306380574	0.771077352126341	0.604533481620192	0	0	0	0	0.926425086493302
Blood/Urine Markers → Microbiome (Linear)	clr	LBXB12	Vitamin B12( pg/mL)	RSV_genus1104	Proteobacteria; unclassified	Proteobacteria	NA	4.94384049869826e-06	5.33767374989555e-06	0.42265010208975	0.77115829365627	0.604596940707352	0	0	0	0	0.926216312639004
Blood/Urine Markers → Microbiome (Linear)	clr	LBXB12	Vitamin B12( pg/mL)	RSV_genus623	Firmicutes; Lactonifactor	Firmicutes	Lactonifactor	5.93919230445614e-06	6.41471677039954e-06	0.422804176804246	0.771294999275586	0.60470411947972	0	0	0	0	0.925869764330408
Blood/Urine Markers → Microbiome (Linear)	clr	LBXB12	Vitamin B12( pg/mL)	RSV_genus2	Acidobacteria; Candidatus_Koribacter	Acidobacteria	Candidatus_Koribacter	5.38515354588601e-06	5.82277396564304e-06	0.423260837455818	0.771705509291668	0.605025964037309	0	0	0	0	0.924843309676937
Blood/Urine Markers → Microbiome (Linear)	clr	LBXB12	Vitamin B12( pg/mL)	RSV_genus1161	Proteobacteria; Cardiobacterium	Proteobacteria	Cardiobacterium	6.5903818787679e-05	7.20743678061663e-05	0.42793871476619	0.771803027402813	0.605102419354132	0	0	0	0	0.914386359446369
Blood/Urine Markers → Microbiome (Linear)	clr	LBXB12	Vitamin B12( pg/mL)	RSV_genus1335	Verrucomicrobia; Chthoniobacter	Verrucomicrobia	Chthoniobacter	4.45306122223885e-06	4.88602081919185e-06	0.429288614797285	0.771803027402813	0.605102419354132	0	0	0	0	0.911388098214323
Blood/Urine Markers → Microbiome (Linear)	clr	LBXB12	Vitamin B12( pg/mL)	RSV_genus200	Actinobacteria; unclassified	Actinobacteria	NA	8.91595859728834e-06	9.65052389001089e-06	0.423688310448418	0.771803027402813	0.605102419354132	0	0	0	0	0.923883376581982
Blood/Urine Markers → Microbiome (Linear)	clr	LBXB12	Vitamin B12( pg/mL)	RSV_genus251	Bacteroidetes; Parabacteroides	Bacteroidetes	Parabacteroides	1.12689449120876e-05	1.21954403708837e-05	0.423623278183812	0.771803027402813	0.605102419354132	0	0	0	0	0.924029356003562
Blood/Urine Markers → Microbiome (Linear)	clr	LBXB12	Vitamin B12( pg/mL)	RSV_genus46	Actinobacteria; Gardnerella	Actinobacteria	Gardnerella	-2.14193211147832e-05	2.32799700839783e-05	0.425388069132237	0.771803027402813	0.605102419354132	0	0	0	0	-0.920075113392191
Blood/Urine Markers → Microbiome (Linear)	clr	LBXB12	Vitamin B12( pg/mL)	RSV_genus539	Firmicutes; Clostridium_sensu_stricto_10	Firmicutes	Clostridium_sensu_stricto_10	4.66942813313309e-06	5.07740923888385e-06	0.425579189872713	0.771803027402813	0.605102419354132	0	0	0	0	0.919647779693164
Blood/Urine Markers → Microbiome (Linear)	clr	LBXB12	Vitamin B12( pg/mL)	RSV_genus62	Actinobacteria; Rhodococcus	Actinobacteria	Rhodococcus	9.12926340306362e-06	9.93147913424027e-06	0.425768373488187	0.771803027402813	0.605102419354132	0	0	0	0	0.919224949241358
Blood/Urine Markers → Microbiome (Linear)	clr	LBXB12	Vitamin B12( pg/mL)	RSV_genus683	Firmicutes; Ruminococcaceae_UCG-014	Firmicutes	Ruminococcaceae_UCG-014	-0.000128444474988015	0.000139356824479697	0.424664343043738	0.771803027402813	0.605102419354132	0	0	0	0	-0.921694904197021
Blood/Urine Markers → Microbiome (Linear)	clr	LBXB12	Vitamin B12( pg/mL)	RSV_genus787	Planctomycetes; Pirellula	Planctomycetes	Pirellula	4.64982412760543e-06	5.03286788481592e-06	0.42368466757215	0.771803027402813	0.605102419354132	0	0	0	0	0.923891553289899
Blood/Urine Markers → Microbiome (Linear)	clr	LBXB12	Vitamin B12( pg/mL)	RSV_genus850	Proteobacteria; unclassified	Proteobacteria	NA	4.87853742403314e-06	5.30429112560446e-06	0.425540577721141	0.771803027402813	0.605102419354132	0	0	0	0	0.919734099903349
Blood/Urine Markers → Microbiome (Linear)	clr	LBXB12	Vitamin B12( pg/mL)	RSV_genus915	Proteobacteria; Roseomonas	Proteobacteria	Roseomonas	7.97560243114351e-06	8.65214262349729e-06	0.424614465225555	0.771803027402813	0.605102419354132	0	0	0	0	0.921806629664605
Blood/Urine Markers → Microbiome (Linear)	clr	LBXB12	Vitamin B12( pg/mL)	RSV_genus914	Proteobacteria; Roseococcus	Proteobacteria	Roseococcus	5.00222544837647e-06	5.49381791379611e-06	0.429680639640074	0.771869672080593	0.605154669545346	0	0	0	0	0.910518973665808
Blood/Urine Markers → Microbiome (Linear)	clr	LBXB12	Vitamin B12( pg/mL)	RSV_genus355	Bacteroidetes; Taibaiella	Bacteroidetes	Taibaiella	4.70484071986942e-06	5.18277846222548e-06	0.43091661565915	0.772924889370359	0.605981971994691	0	0	0	0	0.907783489909998
Blood/Urine Markers → Microbiome (Linear)	clr	LBXB12	Vitamin B12( pg/mL)	RSV_genus339	Bacteroidetes; unclassified	Bacteroidetes	NA	4.49944609038295e-06	5.01407646655103e-06	0.435654440985985	0.775608241686362	0.608085750965158	0	0	0	0	0.897362878368292
Blood/Urine Markers → Microbiome (Linear)	clr	LBXB12	Vitamin B12( pg/mL)	RSV_genus517	Firmicutes; unclassified	Firmicutes	NA	5.4506939023266e-06	6.08061226276069e-06	0.436092094934969	0.775608241686362	0.608085750965158	0	0	0	0	0.896405438595078
Blood/Urine Markers → Microbiome (Linear)	clr	LBXB12	Vitamin B12( pg/mL)	RSV_genus693	Firmicutes; Thermoanaerobacterium	Firmicutes	Thermoanaerobacterium	4.99782850704302e-06	5.55635271336901e-06	0.43468805879779	0.775608241686362	0.608085750965158	0	0	0	0	0.899480066306422
Blood/Urine Markers → Microbiome (Linear)	clr	LBXB12	Vitamin B12( pg/mL)	RSV_genus72	Actinobacteria; Modestobacter	Actinobacteria	Modestobacter	4.62437511018087e-06	5.1401237110685e-06	0.434605005563168	0.775608241686362	0.608085750965158	0	0	0	0	0.899662220234692
Blood/Urine Markers → Microbiome (Linear)	clr	LBXB12	Vitamin B12( pg/mL)	RSV_genus1332	Verrucomicrobia; unclassified	Verrucomicrobia	NA	9.24336930908407e-06	1.03202631544231e-05	0.436436555468792	0.775773437884652	0.608215266677982	0	0	0	0	0.8956524819934
Blood/Urine Markers → Microbiome (Linear)	clr	LBXB12	Vitamin B12( pg/mL)	RSV_genus201	Actinobacteria; Olsenella	Actinobacteria	Olsenella	-6.98441119685605e-05	7.80484339650144e-05	0.436789443302378	0.776046048461028	0.608428996494334	0	0	0	0	-0.894881657713574
Blood/Urine Markers → Microbiome (Linear)	clr	LBXB12	Vitamin B12( pg/mL)	RSV_genus924	Proteobacteria; unclassified	Proteobacteria	NA	6.11348062551777e-06	6.83718663902924e-06	0.437123954351436	0.776350589356559	0.608667760046866	0	0	0	0	0.894151490705214
Blood/Urine Markers → Microbiome (Linear)	clr	LBXB12	Vitamin B12( pg/mL)	RSV_genus590	Firmicutes; Butyrivibrio	Firmicutes	Butyrivibrio	5.11958018638379e-06	5.74011424086042e-06	0.438159093567982	0.777215659852767	0.60934598523073	0	0	0	0	0.891895173434105
Blood/Urine Markers → Microbiome (Linear)	clr	LBXB12	Vitamin B12( pg/mL)	RSV_genus857	Proteobacteria; unclassified	Proteobacteria	NA	4.53835187234055e-06	5.10609929375222e-06	0.439578069235494	0.778425119775711	0.610294215672308	0	0	0	0	0.888809952813421
Blood/Urine Markers → Microbiome (Linear)	clr	LBXB12	Vitamin B12( pg/mL)	RSV_genus1176	Proteobacteria; Candidatus_Nasuia	Proteobacteria	Candidatus_Nasuia	5.35989577525991e-06	6.03767065365098e-06	0.440070058167075	0.778509516734753	0.610360383855497	0	0	0	0	0.887742323609319
Blood/Urine Markers → Microbiome (Linear)	clr	LBXB12	Vitamin B12( pg/mL)	RSV_genus1257	Proteobacteria; Aliivibrio	Proteobacteria	Aliivibrio	-7.16160333194048e-06	8.06330236820737e-06	0.439871768588195	0.778509516734753	0.610360383855497	0	0	0	0	-0.888172488753221
Blood/Urine Markers → Microbiome (Linear)	clr	LBXB12	Vitamin B12( pg/mL)	RSV_genus348	Bacteroidetes; Lacibacter	Bacteroidetes	Lacibacter	4.09029292243614e-06	4.61193429492459e-06	0.440461730497256	0.778509516734753	0.610360383855497	0	0	0	0	0.886893147401838
Blood/Urine Markers → Microbiome (Linear)	clr	LBXB12	Vitamin B12( pg/mL)	RSV_genus1315	Tenericutes; Anaeroplasma	Tenericutes	Anaeroplasma	4.55875886841629e-06	5.14172678803915e-06	0.440587687242772	0.778571324910911	0.610408842174007	0	0	0	0	0.886620206857553
Blood/Urine Markers → Microbiome (Linear)	clr	LBXB12	Vitamin B12( pg/mL)	RSV_genus842	Proteobacteria; unclassified	Proteobacteria	NA	4.61860806921095e-06	5.21041628620611e-06	0.440680908635597	0.778628102653883	0.610453356575244	0	0	0	0	0.886418246741264
Blood/Urine Markers → Microbiome (Linear)	clr	LBXB12	Vitamin B12( pg/mL)	RSV_genus367	Bacteroidetes; Mucilaginibacter	Bacteroidetes	Mucilaginibacter	5.38677196612243e-06	6.08693525853605e-06	0.441348630508623	0.779117644919397	0.6108371633222	0	0	0	0	0.884972771571419
Blood/Urine Markers → Microbiome (Linear)	clr	LBXB12	Vitamin B12( pg/mL)	RSV_genus358	Bacteroidetes; unclassified	Bacteroidetes	NA	4.63260354811131e-06	5.24151601780308e-06	0.441877651640155	0.779527465953716	0.61115846771019	0	0	0	0	0.883828940401295
Blood/Urine Markers → Microbiome (Linear)	clr	LBXB12	Vitamin B12( pg/mL)	RSV_genus514	Firmicutes; Trichococcus	Firmicutes	Trichococcus	4.52537519166727e-06	5.12236778474396e-06	0.442051285463727	0.77968503883692	0.611282006656613	0	0	0	0	0.883453781890725
Blood/Urine Markers → Microbiome (Linear)	clr	LBXB12	Vitamin B12( pg/mL)	RSV_genus1147	Proteobacteria; Anaerobiospirillum	Proteobacteria	Anaerobiospirillum	4.45754936324687e-06	5.07016655893085e-06	0.44403724761136	0.781243703228741	0.61250401740413	0	0	0	0	0.879172175398285
Blood/Urine Markers → Microbiome (Linear)	clr	LBXB12	Vitamin B12( pg/mL)	RSV_genus1306	Spirochaetae; Treponema	Spirochaetae	Treponema	4.36466371838356e-06	4.96781257016049e-06	0.444308524231928	0.781243703228741	0.61250401740413	0	0	0	0	0.87858864575532
Blood/Urine Markers → Microbiome (Linear)	clr	LBXB12	Vitamin B12( pg/mL)	RSV_genus732	Firmicutes; Mitsuokella	Firmicutes	Mitsuokella	4.56304500296602e-06	5.19496927658453e-06	0.444415594527304	0.781265810322923	0.612521349619345	0	0	0	0	0.87835841946808
Blood/Urine Markers → Microbiome (Linear)	clr	LBXB12	Vitamin B12( pg/mL)	RSV_genus678	Firmicutes; Ruminococcaceae_UCG-008	Firmicutes	Ruminococcaceae_UCG-008	5.18707695814764e-06	5.90621877480988e-06	0.444470725000141	0.781321843711455	0.61256528043817	0	0	0	0	0.878239895255932
Blood/Urine Markers → Microbiome (Linear)	clr	LBXB12	Vitamin B12( pg/mL)	RSV_genus727	Firmicutes; Anaerovibrio	Firmicutes	Anaerovibrio	4.43002154675909e-06	5.05432294307474e-06	0.445289250430383	0.78200666894245	0.613102191268261	0	0	0	0	0.876481696293062
Blood/Urine Markers → Microbiome (Linear)	clr	LBXB12	Vitamin B12( pg/mL)	RSV_genus1283	Proteobacteria; Tahibacter	Proteobacteria	Tahibacter	4.3334589269106e-06	4.95761196503039e-06	0.446399209891231	0.782733889531488	0.613672340544964	0	0	0	0	0.87410207928285
Blood/Urine Markers → Microbiome (Linear)	clr	LBXB12	Vitamin B12( pg/mL)	RSV_genus345	Bacteroidetes; Flavisolibacter	Bacteroidetes	Flavisolibacter	4.96345482725442e-06	5.67919999768219e-06	0.446460527232057	0.782733889531488	0.613672340544964	0	0	0	0	0.873970775686737
Blood/Urine Markers → Microbiome (Linear)	clr	LBXB12	Vitamin B12( pg/mL)	RSV_genus374	Bacteroidetes; unclassified	Bacteroidetes	NA	6.74411122631514e-05	7.71805406201341e-05	0.446535714344639	0.782733889531488	0.613672340544964	0	0	0	0	0.873809793521426
Blood/Urine Markers → Microbiome (Linear)	clr	LBXB12	Vitamin B12( pg/mL)	RSV_genus16	Acidobacteria; Blastocatella	Acidobacteria	Blastocatella	4.30990373824564e-06	4.93731715954671e-06	0.446949523902036	0.783043323195899	0.613914940084376	0	0	0	0	0.872924221591088
Blood/Urine Markers → Microbiome (Linear)	clr	LBXB12	Vitamin B12( pg/mL)	RSV_genus788	Planctomycetes; Planctomyces	Planctomycetes	Planctomyces	4.31285457713791e-06	4.95098307285547e-06	0.447797983893209	0.783692529686794	0.614423925413992	0	0	0	0	0.871110749859719
Blood/Urine Markers → Microbiome (Linear)	clr	LBXB12	Vitamin B12( pg/mL)	RSV_genus36	Actinobacteria; Actinotignum	Actinobacteria	Actinotignum	4.63756553795181e-06	5.32704316449993e-06	0.44805112001277	0.783905485601598	0.614590885291951	0	0	0	0	0.870570294766357
Blood/Urine Markers → Microbiome (Linear)	clr	LBXB12	Vitamin B12( pg/mL)	RSV_genus464	Firmicutes; Caldibacillus	Firmicutes	Caldibacillus	4.30731285812621e-06	4.94921468577754e-06	0.448176695579369	0.784000937419312	0.614665720611041	0	0	0	0	0.870302286644393
Blood/Urine Markers → Microbiome (Linear)	clr	LBXB12	Vitamin B12( pg/mL)	RSV_genus619	Firmicutes; Lachnospiraceae_UCG-004	Firmicutes	Lachnospiraceae_UCG-004	5.30767331075962e-06	6.10265674752664e-06	0.448444203663147	0.784214768650174	0.614833366746822	0	0	0	0	0.869731582545712
Blood/Urine Markers → Microbiome (Linear)	clr	LBXB12	Vitamin B12( pg/mL)	RSV_genus1285	Proteobacteria; Xanthomonas	Proteobacteria	Xanthomonas	-6.63059084063837e-06	7.63343293007239e-06	0.448963288924471	0.784465945490258	0.615030292268263	0	0	0	0	-0.868625021190235
Blood/Urine Markers → Microbiome (Linear)	clr	LBXB12	Vitamin B12( pg/mL)	RSV_genus651	Firmicutes; Romboutsia	Firmicutes	Romboutsia	-5.60986204223254e-06	6.45833793272526e-06	0.448964152368298	0.784465945490258	0.615030292268263	0	0	0	0	-0.868623181485537
Blood/Urine Markers → Microbiome (Linear)	clr	LBXB12	Vitamin B12( pg/mL)	RSV_genus262	Bacteroidetes; Prevotella_6	Bacteroidetes	Prevotella_6	-0.000100719277457259	0.000116096417838755	0.449468775363689	0.784784817900741	0.615280291892775	0	0	0	0	-0.867548537088775
Blood/Urine Markers → Microbiome (Linear)	clr	LBXB12	Vitamin B12( pg/mL)	RSV_genus616	Firmicutes; Lachnospiraceae_UCG-001	Firmicutes	Lachnospiraceae_UCG-001	4.36396815153161e-06	5.0307951528554e-06	0.449514613461532	0.784817601660581	0.615305994736235	0	0	0	0	0.867450973243204
Blood/Urine Markers → Microbiome (Linear)	clr	LBXB12	Vitamin B12( pg/mL)	RSV_genus670	Firmicutes; Ruminiclostridium_6	Firmicutes	Ruminiclostridium_6	5.20002870618084e-06	5.99525347594956e-06	0.449558483448976	0.78485124900112	0.61533237463686	0	0	0	0	0.867357606653526
Blood/Urine Markers → Microbiome (Linear)	clr	LBXB12	Vitamin B12( pg/mL)	RSV_genus553	Firmicutes; Thermobrachium	Firmicutes	Thermobrachium	4.28326496830723e-06	4.94161239178091e-06	0.44983242316875	0.785075235101048	0.615507982306377	0	0	0	0	0.866774774855133
Blood/Urine Markers → Microbiome (Linear)	clr	LBXB12	Vitamin B12( pg/mL)	RSV_genus1096	Proteobacteria; Bilophila	Proteobacteria	Bilophila	2.11914928961356e-05	2.47259787861426e-05	0.454423227025032	0.785270373410417	0.615660972977461	0	0	0	0	0.857053752226471
Blood/Urine Markers → Microbiome (Linear)	clr	LBXB12	Vitamin B12( pg/mL)	RSV_genus1182	Proteobacteria; Ewingella	Proteobacteria	Ewingella	4.35364882885145e-06	5.05656405271951e-06	0.452559571273582	0.785270373410417	0.615660972977461	0	0	0	0	0.860989554064875
Blood/Urine Markers → Microbiome (Linear)	clr	LBXB12	Vitamin B12( pg/mL)	RSV_genus1319	Tenericutes; Candidatus_Phytoplasma	Tenericutes	Candidatus_Phytoplasma	4.40253877100633e-06	5.09301126093429e-06	0.450937192590249	0.785270373410417	0.615660972977461	0	0	0	0	0.864427456655318
Blood/Urine Markers → Microbiome (Linear)	clr	LBXB12	Vitamin B12( pg/mL)	RSV_genus216	Actinobacteria; unclassified	Actinobacteria	NA	4.2156309001214e-06	4.91168548004938e-06	0.453839014276042	0.785270373410417	0.615660972977461	0	0	0	0	0.858286003296575
Blood/Urine Markers → Microbiome (Linear)	clr	LBXB12	Vitamin B12( pg/mL)	RSV_genus254	Bacteroidetes; Proteiniphilum	Bacteroidetes	Proteiniphilum	4.29478083943665e-06	4.99170236804843e-06	0.452845871532481	0.785270373410417	0.615660972977461	0	0	0	0	0.860383997837546
Blood/Urine Markers → Microbiome (Linear)	clr	LBXB12	Vitamin B12( pg/mL)	RSV_genus258	Bacteroidetes; Paraprevotella	Bacteroidetes	Paraprevotella	5.80809774416454e-06	6.73221297335288e-06	0.451736499256523	0.785270373410417	0.615660972977461	0	0	0	0	0.862732324000128
Blood/Urine Markers → Microbiome (Linear)	clr	LBXB12	Vitamin B12( pg/mL)	RSV_genus618	Firmicutes; Lachnospiraceae_UCG-003	Firmicutes	Lachnospiraceae_UCG-003	4.17506199814439e-06	4.83296822363692e-06	0.451199352734963	0.785270373410417	0.615660972977461	0	0	0	0	0.863871187425799
Blood/Urine Markers → Microbiome (Linear)	clr	LBXB12	Vitamin B12( pg/mL)	RSV_genus668	Firmicutes; Ruminiclostridium_1	Firmicutes	Ruminiclostridium_1	4.32366746693002e-06	5.00054558481199e-06	0.450837462096373	0.785270373410417	0.615660972977461	0	0	0	0	0.864639146588756
Blood/Urine Markers → Microbiome (Linear)	clr	LBXB12	Vitamin B12( pg/mL)	RSV_genus796	Proteobacteria; Caulobacter	Proteobacteria	Caulobacter	4.31235757678825e-06	5.00785578671713e-06	0.452498598085351	0.785270373410417	0.615660972977461	0	0	0	0	0.861118562604455
Blood/Urine Markers → Microbiome (Linear)	clr	LBXB12	Vitamin B12( pg/mL)	RSV_genus931	Proteobacteria; unclassified	Proteobacteria	NA	4.34917498501301e-06	5.02064378919389e-06	0.450075238336643	0.785270373410417	0.615660972977461	0	0	0	0	0.866258425736932
Blood/Urine Markers → Microbiome (Linear)	clr	LBXB12	Vitamin B12( pg/mL)	RSV_genus959	Proteobacteria; unclassified	Proteobacteria	NA	4.29562198429541e-06	4.96324474645724e-06	0.450438392887083	0.785270373410417	0.615660972977461	0	0	0	0	0.865486632985735
Blood/Urine Markers → Microbiome (Linear)	clr	LBXB12	Vitamin B12( pg/mL)	RSV_genus1024	Proteobacteria; Rhodoferax	Proteobacteria	Rhodoferax	4.33853567459686e-06	5.07138504104157e-06	0.455164012868599	0.78528256153092	0.615670528603627	0	0	0	0	0.85549325075617
Blood/Urine Markers → Microbiome (Linear)	clr	LBXB12	Vitamin B12( pg/mL)	RSV_genus1205	Proteobacteria; Legionella	Proteobacteria	Legionella	4.80835202358765e-06	5.63085923621387e-06	0.455907809826779	0.785902299649249	0.616156410391405	0	0	0	0	0.853928649585767
Blood/Urine Markers → Microbiome (Linear)	clr	LBXB12	Vitamin B12( pg/mL)	RSV_genus982	Proteobacteria; Kerstersia	Proteobacteria	Kerstersia	4.5901582787416e-06	5.37762538871676e-06	0.456080354726376	0.786056231935336	0.616277095067963	0	0	0	0	0.853566016028671
Blood/Urine Markers → Microbiome (Linear)	clr	LBXB12	Vitamin B12( pg/mL)	RSV_genus19	Acidobacteria; Geothrix	Acidobacteria	Geothrix	4.20882254243612e-06	4.94244366995913e-06	0.45703247734008	0.786869779483424	0.61691492566998	0	0	0	0	0.851567124177446
Blood/Urine Markers → Microbiome (Linear)	clr	LBXB12	Vitamin B12( pg/mL)	RSV_genus265	Bacteroidetes; Prevotellaceae_Ga6A1_group	Bacteroidetes	Prevotellaceae_Ga6A1_group	4.32058980332182e-06	5.0737095857288e-06	0.457033837748798	0.786869779483424	0.61691492566998	0	0	0	0	0.851564270740814
Blood/Urine Markers → Microbiome (Linear)	clr	LBXB12	Vitamin B12( pg/mL)	RSV_genus867	Proteobacteria; Alsobacter	Proteobacteria	Alsobacter	4.08982796605351e-06	4.81744175993286e-06	0.458275683097263	0.787866762164022	0.617696571518292	0	0	0	0	0.848962617476565
Blood/Urine Markers → Microbiome (Linear)	clr	LBXB12	Vitamin B12( pg/mL)	RSV_genus448	Deinococcus-Thermus; Truepera	Deinococcus-Thermus	Truepera	4.28807539247301e-06	5.05911704625262e-06	0.458930325289833	0.788400545934847	0.618115064112478	0	0	0	0	0.847593632104098
Blood/Urine Markers → Microbiome (Linear)	clr	LBXB12	Vitamin B12( pg/mL)	RSV_genus481	Firmicutes; Saccharibacillus	Firmicutes	Saccharibacillus	4.97654631171457e-06	5.87525680544255e-06	0.459197844995053	0.788621879576781	0.618288592224527	0	0	0	0	0.847034687420733
Blood/Urine Markers → Microbiome (Linear)	clr	LBXB12	Vitamin B12( pg/mL)	RSV_genus165	Actinobacteria; Nocardioides	Actinobacteria	Nocardioides	4.36622908795136e-06	5.15898840065082e-06	0.459533230518779	0.788862040742173	0.618476881330755	0	0	0	0	0.846334348687536
Blood/Urine Markers → Microbiome (Linear)	clr	LBXB12	Vitamin B12( pg/mL)	RSV_genus249	Bacteroidetes; Odoribacter	Bacteroidetes	Odoribacter	1.6274323804773e-05	1.92599644246549e-05	0.460181449509393	0.789432306504924	0.618923976224741	0	0	0	0	0.844982028312577
Blood/Urine Markers → Microbiome (Linear)	clr	LBXB12	Vitamin B12( pg/mL)	RSV_genus601	Firmicutes; Hungatella	Firmicutes	Hungatella	1.03207516823891e-05	1.22229268229816e-05	0.4604719803314	0.789669869374215	0.619110228237047	0	0	0	0	0.84437646006225
Blood/Urine Markers → Microbiome (Linear)	clr	LBXB12	Vitamin B12( pg/mL)	RSV_genus1198	Proteobacteria; Yersinia	Proteobacteria	Yersinia	4.73622970641498e-06	5.61391409915829e-06	0.46081635301494	0.789920132397659	0.619306437315768	0	0	0	0	0.843659098226155
Blood/Urine Markers → Microbiome (Linear)	clr	LBXB12	Vitamin B12( pg/mL)	RSV_genus599	Firmicutes; Fusicatenibacter	Firmicutes	Fusicatenibacter	4.4331025385001e-06	5.26457554209544e-06	0.461583531648279	0.790288574952849	0.619595300501869	0	0	0	0	0.842062670210181
Blood/Urine Markers → Microbiome (Linear)	clr	LBXB12	Vitamin B12( pg/mL)	RSV_genus307	Bacteroidetes; unclassified	Bacteroidetes	NA	4.31046047578942e-06	5.14979634689728e-06	0.464016216234736	0.792343259649887	0.621206196853716	0	0	0	0	0.837015715851841
Blood/Urine Markers → Microbiome (Linear)	clr	LBXB12	Vitamin B12( pg/mL)	RSV_genus400	Chloroflexi; unclassified	Chloroflexi	NA	4.22436941353145e-06	5.04696157581397e-06	0.464017818910303	0.792343363372177	0.62120627817318	0	0	0	0	0.837012398464743
Blood/Urine Markers → Microbiome (Linear)	clr	LBXB12	Vitamin B12( pg/mL)	RSV_genus950	Proteobacteria; unclassified	Proteobacteria	NA	4.1883174051278e-06	5.00590511491473e-06	0.464180677619847	0.792467154964412	0.621303332200306	0	0	0	0	0.836675348210058
Blood/Urine Markers → Microbiome (Linear)	clr	LBXB12	Vitamin B12( pg/mL)	RSV_genus1320	Tenericutes; unclassified	Tenericutes	NA	8.67986771946775e-05	0.000103819338542371	0.464480551858432	0.792721027709603	0.621502371342248	0	0	0	0	0.836055001056021
Blood/Urine Markers → Microbiome (Linear)	clr	LBXB12	Vitamin B12( pg/mL)	RSV_genus393	Chlorobi; unclassified	Chlorobi	NA	4.07886455103304e-06	4.88175547088252e-06	0.464733337532206	0.792892485357155	0.621636796103058	0	0	0	0	0.835532335726694
Blood/Urine Markers → Microbiome (Linear)	clr	LBXB12	Vitamin B12( pg/mL)	RSV_genus1266	Proteobacteria; Aquimonas	Proteobacteria	Aquimonas	4.09001082677279e-06	4.90290930045896e-06	0.465377874270641	0.792981422933557	0.621706524182298	0	0	0	0	0.834200793065849
Blood/Urine Markers → Microbiome (Linear)	clr	LBXB12	Vitamin B12( pg/mL)	RSV_genus1249	Proteobacteria; unclassified	Proteobacteria	NA	4.28229464906965e-06	5.1542189891643e-06	0.467011578400709	0.793397886709826	0.622033036556112	0	0	0	0	0.830832888178074
Blood/Urine Markers → Microbiome (Linear)	clr	LBXB12	Vitamin B12( pg/mL)	RSV_genus327	Bacteroidetes; Gillisia	Bacteroidetes	Gillisia	4.26222114278807e-06	5.13585634313731e-06	0.467467446536085	0.793397886709826	0.622033036556112	0	0	0	0	0.829894930469265
Blood/Urine Markers → Microbiome (Linear)	clr	LBXB12	Vitamin B12( pg/mL)	RSV_genus364	Bacteroidetes; unclassified	Bacteroidetes	NA	3.89349140376375e-06	4.70248709915375e-06	0.468406990935389	0.793397886709826	0.622033036556112	0	0	0	0	0.827964292440998
Blood/Urine Markers → Microbiome (Linear)	clr	LBXB12	Vitamin B12( pg/mL)	RSV_genus715	Firmicutes; Sharpea	Firmicutes	Sharpea	4.28229464906965e-06	5.1542189891643e-06	0.467011578400709	0.793397886709826	0.622033036556112	0	0	0	0	0.830832888178074
Blood/Urine Markers → Microbiome (Linear)	clr	LBXB12	Vitamin B12( pg/mL)	RSV_genus790	Planctomycetes; Rubripirellula	Planctomycetes	Rubripirellula	4.09494420644178e-06	4.93249539721859e-06	0.46732046146561	0.793397886709826	0.622033036556112	0	0	0	0	0.830197268658556
Blood/Urine Markers → Microbiome (Linear)	clr	LBXB12	Vitamin B12( pg/mL)	RSV_genus972	Proteobacteria; Sphingopyxis	Proteobacteria	Sphingopyxis	4.23779394514783e-06	5.12207863270694e-06	0.468702264261488	0.793397886709826	0.622033036556112	0	0	0	0	0.827358236573619
Blood/Urine Markers → Microbiome (Linear)	clr	LBXB12	Vitamin B12( pg/mL)	RSV_genus149	Actinobacteria; Dactylosporangium	Actinobacteria	Dactylosporangium	4.20736737161242e-06	5.10238843655518e-06	0.470054070671806	0.794403002645217	0.622821058969398	0	0	0	0	0.824587822728169
Blood/Urine Markers → Microbiome (Linear)	clr	LBXB12	Vitamin B12( pg/mL)	RSV_genus1067	Proteobacteria; Vogesella	Proteobacteria	Vogesella	4.00584366767687e-06	4.86247433008653e-06	0.470425291579107	0.794687171363883	0.623043850501777	0	0	0	0	0.823828239645553
Blood/Urine Markers → Microbiome (Linear)	clr	LBXB12	Vitamin B12( pg/mL)	RSV_genus1116	Proteobacteria; unclassified	Proteobacteria	NA	4.18732632672296e-06	5.0837634918826e-06	0.470504307075686	0.794687171363883	0.623043850501777	0	0	0	0	0.823666626783287
Blood/Urine Markers → Microbiome (Linear)	clr	LBXB12	Vitamin B12( pg/mL)	RSV_genus1345	Verrucomicrobia; Luteolibacter	Verrucomicrobia	Luteolibacter	3.99643575687089e-06	4.85527796791739e-06	0.470775742830638	0.794687171363883	0.623043850501777	0	0	0	0	0.823111628886844
Blood/Urine Markers → Microbiome (Linear)	clr	LBXB12	Vitamin B12( pg/mL)	RSV_genus636	Firmicutes; [Eubacterium]_hallii_group	Firmicutes	[Eubacterium]_hallii_group	3.97317391836457e-06	4.82381713186227e-06	0.470508692726305	0.794687171363883	0.623043850501777	0	0	0	0	0.823657657360386
Blood/Urine Markers → Microbiome (Linear)	clr	LBXB12	Vitamin B12( pg/mL)	RSV_genus847	Proteobacteria; Microvirga	Proteobacteria	Microvirga	3.96189633004871e-06	4.80941013925029e-06	0.470448830338841	0.794687171363883	0.623043850501777	0	0	0	0	0.823780092638619
Blood/Urine Markers → Microbiome (Linear)	clr	LBXB12	Vitamin B12( pg/mL)	RSV_genus97	Actinobacteria; Kytococcus	Actinobacteria	Kytococcus	3.9942830718002e-06	4.84989717640001e-06	0.470546185760086	0.794687171363883	0.623043850501777	0	0	0	0	0.823580980486907
Blood/Urine Markers → Microbiome (Linear)	clr	LBXB12	Vitamin B12( pg/mL)	RSV_genus1152	Proteobacteria; Alishewanella	Proteobacteria	Alishewanella	3.9867549139767e-06	4.85504359405947e-06	0.471732587888471	0.795320357659901	0.623540275814997	0	0	0	0	0.821157387516521
Blood/Urine Markers → Microbiome (Linear)	clr	LBXB12	Vitamin B12( pg/mL)	RSV_genus1231	Proteobacteria; Bisgaardia	Proteobacteria	Bisgaardia	4.21947884149074e-06	5.13937550662448e-06	0.47180480536375	0.795387471312697	0.623592893688	0	0	0	0	0.821010030508955
Blood/Urine Markers → Microbiome (Linear)	clr	LBXB12	Vitamin B12( pg/mL)	RSV_genus582	Firmicutes; [Eubacterium]_brachy_group	Firmicutes	[Eubacterium]_brachy_group	-7.20550645264288e-05	8.77848995110873e-05	0.471900947476771	0.795459180427532	0.62364911445591	0	0	0	0	-0.82081388630317
Blood/Urine Markers → Microbiome (Linear)	clr	LBXB12	Vitamin B12( pg/mL)	RSV_genus1059	Proteobacteria; Deefgea	Proteobacteria	Deefgea	4.32176402194133e-06	5.2706353357415e-06	0.472314670843699	0.795780620158009	0.623901126888723	0	0	0	0	0.819970221167525
Blood/Urine Markers → Microbiome (Linear)	clr	LBXB12	Vitamin B12( pg/mL)	RSV_genus250	Bacteroidetes; Paludibacter	Bacteroidetes	Paludibacter	4.01542344313294e-06	4.89703824461623e-06	0.472314880151644	0.795780620158009	0.623901126888723	0	0	0	0	0.819969794507419
Blood/Urine Markers → Microbiome (Linear)	clr	LBXB12	Vitamin B12( pg/mL)	RSV_genus962	Proteobacteria; unclassified	Proteobacteria	NA	3.98894773466871e-06	4.88064315233936e-06	0.473626364092239	0.796763722151463	0.624671890119223	0	0	0	0	0.8172996078922
Blood/Urine Markers → Microbiome (Linear)	clr	LBXB12	Vitamin B12( pg/mL)	RSV_genus641	Firmicutes; Desulfotomaculum	Firmicutes	Desulfotomaculum	4.11825078366606e-06	5.04188622917996e-06	0.473868378863446	0.796952076317913	0.624819561944505	0	0	0	0	0.816807559010683
Blood/Urine Markers → Microbiome (Linear)	clr	LBXB12	Vitamin B12( pg/mL)	RSV_genus1325	Tenericutes; unclassified	Tenericutes	NA	3.78160236435454e-06	4.63173306464721e-06	0.474041771488362	0.797117889390424	0.624949561293788	0	0	0	0	0.816455160859443
Blood/Urine Markers → Microbiome (Linear)	clr	LBXB12	Vitamin B12( pg/mL)	RSV_genus90	Actinobacteria; unclassified	Actinobacteria	NA	4.02309524392648e-06	4.93282951874843e-06	0.474474799728327	0.797440926134173	0.625202825803309	0	0	0	0	0.815575569485164
Blood/Urine Markers → Microbiome (Linear)	clr	LBXB12	Vitamin B12( pg/mL)	RSV_genus647	Firmicutes; Intestinibacter	Firmicutes	Intestinibacter	5.02129234369538e-06	6.1574432298387e-06	0.474520226694117	0.797464286116172	0.625221140296932	0	0	0	0	0.81548333557708
Blood/Urine Markers → Microbiome (Linear)	clr	LBXB12	Vitamin B12( pg/mL)	RSV_genus243	Bacteroidetes; Butyricimonas	Bacteroidetes	Butyricimonas	3.85516867444295e-06	4.73158915997616e-06	0.474870457617952	0.797708308394494	0.625412456559951	0	0	0	0	0.814772488502019
Blood/Urine Markers → Microbiome (Linear)	clr	LBXB12	Vitamin B12( pg/mL)	RSV_genus888	Proteobacteria; Haematobacter	Proteobacteria	Haematobacter	3.9953612474357e-06	4.90494748661907e-06	0.474976476792354	0.797796089832832	0.625481278213698	0	0	0	0	0.814557395025173
Blood/Urine Markers → Microbiome (Linear)	clr	LBXB12	Vitamin B12( pg/mL)	RSV_genus1124	Proteobacteria; unclassified	Proteobacteria	NA	3.99540058684338e-06	4.90753694009052e-06	0.475184432075546	0.797941636508655	0.625595388475698	0	0	0	0	0.814135611329639
Blood/Urine Markers → Microbiome (Linear)	clr	LBXB12	Vitamin B12( pg/mL)	RSV_genus1309	Synergistetes; Fretibacterium	Synergistetes	Fretibacterium	-7.32459290374263e-05	9.00901194009818e-05	0.475730133610892	0.798403518695791	0.625957509404185	0	0	0	0	-0.813029547795539
Blood/Urine Markers → Microbiome (Linear)	clr	LBXB12	Vitamin B12( pg/mL)	RSV_genus1042	Proteobacteria; Noviherbaspirillum	Proteobacteria	Noviherbaspirillum	4.00095558103559e-06	4.92288230222197e-06	0.475879875363416	0.798516580389615	0.626046151067978	0	0	0	0	0.812726231384759
Blood/Urine Markers → Microbiome (Linear)	clr	LBXB12	Vitamin B12( pg/mL)	RSV_genus1135	Proteobacteria; Helicobacter	Proteobacteria	Helicobacter	3.9484085734461e-06	4.8615256613808e-06	0.476152216193205	0.79872148632802	0.626206799672178	0	0	0	0	0.812174788011845
Blood/Urine Markers → Microbiome (Linear)	clr	LBXB12	Vitamin B12( pg/mL)	RSV_genus479	Firmicutes; Cohnella	Firmicutes	Cohnella	3.95180322670481e-06	4.87338856204466e-06	0.47678510164136	0.799289527128514	0.626652150170254	0	0	0	0	0.810894345154948
Blood/Urine Markers → Microbiome (Linear)	clr	LBXB12	Vitamin B12( pg/mL)	RSV_genus1166	Proteobacteria; unclassified	Proteobacteria	NA	3.88772799906492e-06	4.80191919662923e-06	0.477415874854747	0.799783758738201	0.627039633416788	0	0	0	0	0.809619620795359
Blood/Urine Markers → Microbiome (Linear)	clr	LBXB12	Vitamin B12( pg/mL)	RSV_genus983	Proteobacteria; MWH-UniP1_aquatic_group	Proteobacteria	MWH-UniP1_aquatic_group	3.95835561153574e-06	4.9009186642416e-06	0.478378886381516	0.800558541690796	0.627647072131646	0	0	0	0	0.80767625066234
Blood/Urine Markers → Microbiome (Linear)	clr	LBXB12	Vitamin B12( pg/mL)	RSV_genus1114	Proteobacteria; unclassified	Proteobacteria	NA	3.78504599569806e-06	4.6900495203119e-06	0.478695756149288	0.800845419581724	0.627871987686129	0	0	0	0	0.807037533251108
Blood/Urine Markers → Microbiome (Linear)	clr	LBXB12	Vitamin B12( pg/mL)	RSV_genus1280	Proteobacteria; Rhodanobacter	Proteobacteria	Rhodanobacter	3.91132316964781e-06	4.84862546597107e-06	0.478869728964379	0.80098032459979	0.62797775476648	0	0	0	0	0.806687007915646
Blood/Urine Markers → Microbiome (Linear)	clr	LBXB12	Vitamin B12( pg/mL)	RSV_genus522	Firmicutes; Fructobacillus	Firmicutes	Fructobacillus	4.00221550675869e-06	4.96696518814576e-06	0.479326717157439	0.801283095501581	0.628215130623635	0	0	0	0	0.805766772094647
Blood/Urine Markers → Microbiome (Linear)	clr	LBXB12	Vitamin B12( pg/mL)	RSV_genus1070	Proteobacteria; Nitrosomonas	Proteobacteria	Nitrosomonas	3.78878292972185e-06	4.8033520434725e-06	0.487829626682802	0.80147077753846	0.628362275491628	0	0	0	0	0.788778939255682
Blood/Urine Markers → Microbiome (Linear)	clr	LBXB12	Vitamin B12( pg/mL)	RSV_genus1077	Proteobacteria; Methyloversatilis	Proteobacteria	Methyloversatilis	3.81200772445096e-06	4.83132899722474e-06	0.487708862995173	0.80147077753846	0.628362275491628	0	0	0	0	0.78901845157734
Blood/Urine Markers → Microbiome (Linear)	clr	LBXB12	Vitamin B12( pg/mL)	RSV_genus1100	Proteobacteria; unclassified	Proteobacteria	NA	3.89895029315172e-06	4.86469945467657e-06	0.481461346656635	0.80147077753846	0.628362275491628	0	0	0	0	0.80147814463719
Blood/Urine Markers → Microbiome (Linear)	clr	LBXB12	Vitamin B12( pg/mL)	RSV_genus1136	Proteobacteria; unclassified	Proteobacteria	NA	3.83495400835381e-06	4.82871012707968e-06	0.485103247972818	0.80147077753846	0.628362275491628	0	0	0	0	0.794198431346535
Blood/Urine Markers → Microbiome (Linear)	clr	LBXB12	Vitamin B12( pg/mL)	RSV_genus1192	Proteobacteria; Providencia	Proteobacteria	Providencia	4.31086515735008e-06	5.46814665686836e-06	0.488041190509121	0.80147077753846	0.628362275491628	0	0	0	0	0.788359462147077
Blood/Urine Markers → Microbiome (Linear)	clr	LBXB12	Vitamin B12( pg/mL)	RSV_genus1256	Proteobacteria; Thiothrix	Proteobacteria	Thiothrix	4.09564185472645e-06	5.09068604217725e-06	0.479938335108645	0.80147077753846	0.628362275491628	0	0	0	0	0.80453632787277
Blood/Urine Markers → Microbiome (Linear)	clr	LBXB12	Vitamin B12( pg/mL)	RSV_genus1286	Proteobacteria; Xylella	Proteobacteria	Xylella	3.81697958879172e-06	4.81780689269485e-06	0.486074437105687	0.80147077753846	0.628362275491628	0	0	0	0	0.792264960760328
Blood/Urine Markers → Microbiome (Linear)	clr	LBXB12	Vitamin B12( pg/mL)	RSV_genus157	Actinobacteria; unclassified	Actinobacteria	NA	5.51043005896044e-06	6.86864665542141e-06	0.481072337896011	0.80147077753846	0.628362275491628	0	0	0	0	0.802258484880871
Blood/Urine Markers → Microbiome (Linear)	clr	LBXB12	Vitamin B12( pg/mL)	RSV_genus166	Actinobacteria; Aestuariimicrobium	Actinobacteria	Aestuariimicrobium	3.78571724407033e-06	4.7748514687875e-06	0.485782895144127	0.80147077753846	0.628362275491628	0	0	0	0	0.792845027498134
Blood/Urine Markers → Microbiome (Linear)	clr	LBXB12	Vitamin B12( pg/mL)	RSV_genus220	Actinobacteria; unclassified	Actinobacteria	NA	3.86688820273806e-06	4.86471629474491e-06	0.484758963610849	0.80147077753846	0.628362275491628	0	0	0	0	0.794884628095424
Blood/Urine Markers → Microbiome (Linear)	clr	LBXB12	Vitamin B12( pg/mL)	RSV_genus314	Bacteroidetes; Fluviicola	Bacteroidetes	Fluviicola	3.87832639078834e-06	4.8460154263497e-06	0.482042965999946	0.80147077753846	0.628362275491628	0	0	0	0	0.800312431879674
Blood/Urine Markers → Microbiome (Linear)	clr	LBXB12	Vitamin B12( pg/mL)	RSV_genus4	Acidobacteria; unclassified	Acidobacteria	NA	3.98804767483018e-06	5.03131226481131e-06	0.485883096306701	0.80147077753846	0.628362275491628	0	0	0	0	0.792645628998689
Blood/Urine Markers → Microbiome (Linear)	clr	LBXB12	Vitamin B12( pg/mL)	RSV_genus430	Cyanobacteria; Pleurocapsa	Cyanobacteria	Pleurocapsa	3.81534858129047e-06	4.8355755841654e-06	0.487709882507912	0.80147077753846	0.628362275491628	0	0	0	0	0.789016429354187
Blood/Urine Markers → Microbiome (Linear)	clr	LBXB12	Vitamin B12( pg/mL)	RSV_genus499	Firmicutes; Abiotrophia	Firmicutes	Abiotrophia	-0.000127891841540744	0.000160546040193575	0.483896516114011	0.80147077753846	0.628362275491628	0	0	0	0	-0.796605393608842
Blood/Urine Markers → Microbiome (Linear)	clr	LBXB12	Vitamin B12( pg/mL)	RSV_genus518	Firmicutes; Tetragenococcus	Firmicutes	Tetragenococcus	3.82877754901998e-06	4.77691567945116e-06	0.481442134960858	0.80147077753846	0.628362275491628	0	0	0	0	0.801516670158156
Blood/Urine Markers → Microbiome (Linear)	clr	LBXB12	Vitamin B12( pg/mL)	RSV_genus596	Firmicutes; Coprococcus_3	Firmicutes	Coprococcus_3	7.20152139390048e-06	9.02102771272973e-06	0.483046511573149	0.80147077753846	0.628362275491628	0	0	0	0	0.798303876590278
Blood/Urine Markers → Microbiome (Linear)	clr	LBXB12	Vitamin B12( pg/mL)	RSV_genus597	Firmicutes; Dorea	Firmicutes	Dorea	3.87259782667122e-06	4.85629463760912e-06	0.483479274220619	0.80147077753846	0.628362275491628	0	0	0	0	0.79743881202764
Blood/Urine Markers → Microbiome (Linear)	clr	LBXB12	Vitamin B12( pg/mL)	RSV_genus648	Firmicutes; unclassified	Firmicutes	NA	3.86875028670356e-06	4.8525764273958e-06	0.483570294990021	0.80147077753846	0.628362275491628	0	0	0	0	0.7972569509389
Blood/Urine Markers → Microbiome (Linear)	clr	LBXB12	Vitamin B12( pg/mL)	RSV_genus69	Actinobacteria; Jatrophihabitans	Actinobacteria	Jatrophihabitans	3.85132631225503e-06	4.83793500001812e-06	0.484165607025039	0.80147077753846	0.628362275491628	0	0	0	0	0.796068221718688
Blood/Urine Markers → Microbiome (Linear)	clr	LBXB12	Vitamin B12( pg/mL)	RSV_genus691	Firmicutes; unclassified	Firmicutes	NA	4.4463626865959e-06	5.59005622852895e-06	0.484497656293594	0.80147077753846	0.628362275491628	0	0	0	0	0.795405717728527
Blood/Urine Markers → Microbiome (Linear)	clr	LBXB12	Vitamin B12( pg/mL)	RSV_genus696	Firmicutes; Syntrophaceticus	Firmicutes	Syntrophaceticus	3.87160475239256e-06	4.85367304511859e-06	0.483366125096136	0.80147077753846	0.628362275491628	0	0	0	0	0.797664926418208
Blood/Urine Markers → Microbiome (Linear)	clr	LBXB12	Vitamin B12( pg/mL)	RSV_genus793	Proteobacteria; unclassified	Proteobacteria	NA	3.90067813197189e-06	4.90868952381085e-06	0.484877886155851	0.80147077753846	0.628362275491628	0	0	0	0	0.794647555737769
Blood/Urine Markers → Microbiome (Linear)	clr	LBXB12	Vitamin B12( pg/mL)	RSV_genus833	Proteobacteria; Devosia	Proteobacteria	Devosia	3.81091068644892e-06	4.80658418896327e-06	0.485779308126261	0.80147077753846	0.628362275491628	0	0	0	0	0.792852166243009
Blood/Urine Markers → Microbiome (Linear)	clr	LBXB12	Vitamin B12( pg/mL)	RSV_genus882	Proteobacteria; Variibacter	Proteobacteria	Variibacter	3.83421472685174e-06	4.83289012226691e-06	0.485524918855279	0.80147077753846	0.628362275491628	0	0	0	0	0.793358555615841
Blood/Urine Markers → Microbiome (Linear)	clr	LBXB12	Vitamin B12( pg/mL)	RSV_genus949	Proteobacteria; Candidatus_Odyssella	Proteobacteria	Candidatus_Odyssella	3.81478750246276e-06	4.81554353047312e-06	0.486116082950215	0.80147077753846	0.628362275491628	0	0	0	0	0.792182124057752
Blood/Urine Markers → Microbiome (Linear)	clr	LBXB12	Vitamin B12( pg/mL)	RSV_genus956	Proteobacteria; unclassified	Proteobacteria	NA	3.86471242379505e-06	4.83506656397026e-06	0.482544073793173	0.80147077753846	0.628362275491628	0	0	0	0	0.799309042112047
Blood/Urine Markers → Microbiome (Linear)	clr	LBXB12	Vitamin B12( pg/mL)	RSV_genus961	Proteobacteria; unclassified	Proteobacteria	NA	3.86345607037939e-06	4.83381397611474e-06	0.482570447205287	0.80147077753846	0.628362275491628	0	0	0	0	0.799256257992103
Blood/Urine Markers → Microbiome (Linear)	clr	LBXB12	Vitamin B12( pg/mL)	RSV_genus985	Proteobacteria; Oligella	Proteobacteria	Oligella	3.85632091309771e-06	4.80487927910536e-06	0.480909969415682	0.80147077753846	0.628362275491628	0	0	0	0	0.802584350010085
Blood/Urine Markers → Microbiome (Linear)	clr	LBXB12	Vitamin B12( pg/mL)	RSV_genus1259	Proteobacteria; unclassified	Proteobacteria	NA	3.78003561984554e-06	4.80348407468338e-06	0.488759578509959	0.801983768442313	0.628764466239795	0	0	0	0	0.786936224014587
Blood/Urine Markers → Microbiome (Linear)	clr	LBXB12	Vitamin B12( pg/mL)	RSV_genus898	Proteobacteria; Rubellimicrobium	Proteobacteria	Rubellimicrobium	3.77418372954652e-06	4.7981090800284e-06	0.488930353791338	0.802098663363234	0.628854545174643	0	0	0	0	0.786598150770716
Blood/Urine Markers → Microbiome (Linear)	clr	LBXB12	Vitamin B12( pg/mL)	RSV_genus1043	Proteobacteria; Oxalicibacterium	Proteobacteria	Oxalicibacterium	3.72749781087238e-06	4.74080941201425e-06	0.489102390773284	0.802237907236798	0.628963713967434	0	0	0	0	0.786257680265754
Blood/Urine Markers → Microbiome (Linear)	clr	LBXB12	Vitamin B12( pg/mL)	RSV_genus1199	Proteobacteria; unclassified	Proteobacteria	NA	3.77953446637771e-06	4.80991239316664e-06	0.489343686265854	0.802427416108886	0.62911229109517	0	0	0	0	0.785780313119056
Blood/Urine Markers → Microbiome (Linear)	clr	LBXB12	Vitamin B12( pg/mL)	RSV_genus637	Firmicutes; [Eubacterium]_ruminantium_group	Firmicutes	[Eubacterium]_ruminantium_group	5.91578382342346e-06	7.52858581024176e-06	0.489345747359782	0.802428733724357	0.6291133241208	0	0	0	0	0.785776236404948
Blood/Urine Markers → Microbiome (Linear)	clr	LBXB12	Vitamin B12( pg/mL)	RSV_genus1264	Proteobacteria; Nevskia	Proteobacteria	Nevskia	3.77427346082887e-06	4.80483561142102e-06	0.489477520393902	0.802512122860164	0.629178702159022	0	0	0	0	0.785515627601803
Blood/Urine Markers → Microbiome (Linear)	clr	LBXB12	Vitamin B12( pg/mL)	RSV_genus1260	Proteobacteria; Photobacterium	Proteobacteria	Photobacterium	-4.11821001601192e-06	5.25458874759533e-06	0.490378194400236	0.802645158849206	0.629283003899197	0	0	0	0	-0.783735933263388
Blood/Urine Markers → Microbiome (Linear)	clr	LBXB12	Vitamin B12( pg/mL)	RSV_genus227	Armatimonadetes; unclassified	Armatimonadetes	NA	3.76376663168729e-06	4.80120905933741e-06	0.490284678690581	0.802645158849206	0.629283003899197	0	0	0	0	0.783920588579142
Blood/Urine Markers → Microbiome (Linear)	clr	LBXB12	Vitamin B12( pg/mL)	RSV_genus633	Firmicutes; Tyzzerella	Firmicutes	Tyzzerella	3.79127764386931e-06	4.82992385526964e-06	0.489760595637618	0.802645158849206	0.629283003899197	0	0	0	0	0.784955986362574
Blood/Urine Markers → Microbiome (Linear)	clr	LBXB12	Vitamin B12( pg/mL)	RSV_genus720	Firmicutes; Acidaminococcus	Firmicutes	Acidaminococcus	3.84960167707966e-06	4.92758788294787e-06	0.491646478698897	0.802645158849206	0.629283003899197	0	0	0	0	0.781234504289892
Blood/Urine Markers → Microbiome (Linear)	clr	LBXB12	Vitamin B12( pg/mL)	RSV_genus762	Lentisphaerae; Victivallis	Lentisphaerae	Victivallis	3.76298602099226e-06	4.80075804646483e-06	0.490329726751309	0.802645158849206	0.629283003899197	0	0	0	0	0.783831633373657
Blood/Urine Markers → Microbiome (Linear)	clr	LBXB12	Vitamin B12( pg/mL)	RSV_genus879	Proteobacteria; Pseudolabrys	Proteobacteria	Pseudolabrys	3.76972810320446e-06	4.80787004292039e-06	0.490206764898676	0.802645158849206	0.629283003899197	0	0	0	0	0.784074459074742
Blood/Urine Markers → Microbiome (Linear)	clr	LBXB12	Vitamin B12( pg/mL)	RSV_genus902	Proteobacteria; Acetobacter	Proteobacteria	Acetobacter	3.89969325158017e-06	4.97334941632985e-06	0.490184673210688	0.802645158849206	0.629283003899197	0	0	0	0	0.784118091275799
Blood/Urine Markers → Microbiome (Linear)	clr	LBXB12	Vitamin B12( pg/mL)	RSV_genus909	Proteobacteria; Craurococcus	Proteobacteria	Craurococcus	3.81306417212546e-06	4.8584813660748e-06	0.489826189951715	0.802645158849206	0.629283003899197	0	0	0	0	0.78482634486382
Blood/Urine Markers → Microbiome (Linear)	clr	LBXB12	Vitamin B12( pg/mL)	RSV_genus865	Proteobacteria; Shinella	Proteobacteria	Shinella	3.82933783477876e-06	4.90680224744343e-06	0.492063023816561	0.802918614794356	0.629497396494356	0	0	0	0	0.780414135657074
Blood/Urine Markers → Microbiome (Linear)	clr	LBXB12	Vitamin B12( pg/mL)	RSV_genus1000	Proteobacteria; Acidovorax	Proteobacteria	Acidovorax	3.68316273511703e-06	4.79095031599736e-06	0.498004703714377	0.803181997090008	0.629703891232853	0	0	0	0	0.76877498036635
Blood/Urine Markers → Microbiome (Linear)	clr	LBXB12	Vitamin B12( pg/mL)	RSV_genus1001	Proteobacteria; Albidiferax	Proteobacteria	Albidiferax	3.68316273511703e-06	4.79095031599736e-06	0.498004703714377	0.803181997090008	0.629703891232853	0	0	0	0	0.76877498036635
Blood/Urine Markers → Microbiome (Linear)	clr	LBXB12	Vitamin B12( pg/mL)	RSV_genus1003	Proteobacteria; Azohydromonas	Proteobacteria	Azohydromonas	3.68316273511703e-06	4.79095031599736e-06	0.498004703714377	0.803181997090008	0.629703891232853	0	0	0	0	0.76877498036635
Blood/Urine Markers → Microbiome (Linear)	clr	LBXB12	Vitamin B12( pg/mL)	RSV_genus1011	Proteobacteria; Hydrogenophaga	Proteobacteria	Hydrogenophaga	3.68316273511703e-06	4.79095031599736e-06	0.498004703714377	0.803181997090008	0.629703891232853	0	0	0	0	0.76877498036635
Blood/Urine Markers → Microbiome (Linear)	clr	LBXB12	Vitamin B12( pg/mL)	RSV_genus1012	Proteobacteria; Inhella	Proteobacteria	Inhella	3.68316273511703e-06	4.79095031599736e-06	0.498004703714377	0.803181997090008	0.629703891232853	0	0	0	0	0.76877498036635
Blood/Urine Markers → Microbiome (Linear)	clr	LBXB12	Vitamin B12( pg/mL)	RSV_genus1013	Proteobacteria; Kinneretia	Proteobacteria	Kinneretia	3.68316273511703e-06	4.79095031599736e-06	0.498004703714377	0.803181997090008	0.629703891232853	0	0	0	0	0.76877498036635
Blood/Urine Markers → Microbiome (Linear)	clr	LBXB12	Vitamin B12( pg/mL)	RSV_genus1014	Proteobacteria; Lampropedia	Proteobacteria	Lampropedia	3.68316273511703e-06	4.79095031599736e-06	0.498004703714377	0.803181997090008	0.629703891232853	0	0	0	0	0.76877498036635
Blood/Urine Markers → Microbiome (Linear)	clr	LBXB12	Vitamin B12( pg/mL)	RSV_genus1015	Proteobacteria; Limnohabitans	Proteobacteria	Limnohabitans	3.68316273511703e-06	4.79095031599736e-06	0.498004703714377	0.803181997090008	0.629703891232853	0	0	0	0	0.76877498036635
Blood/Urine Markers → Microbiome (Linear)	clr	LBXB12	Vitamin B12( pg/mL)	RSV_genus1019	Proteobacteria; Piscinibacter	Proteobacteria	Piscinibacter	3.68316273511704e-06	4.79095031599736e-06	0.498004703714375	0.803181997090008	0.629703891232853	0	0	0	0	0.768774980366351
Blood/Urine Markers → Microbiome (Linear)	clr	LBXB12	Vitamin B12( pg/mL)	RSV_genus102	Actinobacteria; Knoellia	Actinobacteria	Knoellia	3.68316273511704e-06	4.79095031599736e-06	0.498004703714375	0.803181997090008	0.629703891232853	0	0	0	0	0.768774980366351
Blood/Urine Markers → Microbiome (Linear)	clr	LBXB12	Vitamin B12( pg/mL)	RSV_genus1020	Proteobacteria; Pseudacidovorax	Proteobacteria	Pseudacidovorax	3.68316273511704e-06	4.79095031599736e-06	0.498004703714375	0.803181997090008	0.629703891232853	0	0	0	0	0.768774980366351
Blood/Urine Markers → Microbiome (Linear)	clr	LBXB12	Vitamin B12( pg/mL)	RSV_genus1021	Proteobacteria; Pseudorhodoferax	Proteobacteria	Pseudorhodoferax	3.68316273511704e-06	4.79095031599736e-06	0.498004703714375	0.803181997090008	0.629703891232853	0	0	0	0	0.768774980366351
Blood/Urine Markers → Microbiome (Linear)	clr	LBXB12	Vitamin B12( pg/mL)	RSV_genus1023	Proteobacteria; Rhizobacter	Proteobacteria	Rhizobacter	3.68316273511704e-06	4.79095031599736e-06	0.498004703714375	0.803181997090008	0.629703891232853	0	0	0	0	0.768774980366351
Blood/Urine Markers → Microbiome (Linear)	clr	LBXB12	Vitamin B12( pg/mL)	RSV_genus1026	Proteobacteria; Rubrivivax	Proteobacteria	Rubrivivax	3.68316273511704e-06	4.79095031599736e-06	0.498004703714375	0.803181997090008	0.629703891232853	0	0	0	0	0.768774980366351
Blood/Urine Markers → Microbiome (Linear)	clr	LBXB12	Vitamin B12( pg/mL)	RSV_genus103	Actinobacteria; unclassified	Actinobacteria	NA	3.68316273511704e-06	4.79095031599736e-06	0.498004703714375	0.803181997090008	0.629703891232853	0	0	0	0	0.768774980366351
Blood/Urine Markers → Microbiome (Linear)	clr	LBXB12	Vitamin B12( pg/mL)	RSV_genus1031	Proteobacteria; Variovorax	Proteobacteria	Variovorax	3.68316273511704e-06	4.79095031599736e-06	0.498004703714375	0.803181997090008	0.629703891232853	0	0	0	0	0.768774980366351
Blood/Urine Markers → Microbiome (Linear)	clr	LBXB12	Vitamin B12( pg/mL)	RSV_genus1035	Proteobacteria; Actimicrobium	Proteobacteria	Actimicrobium	3.68316273511704e-06	4.79095031599736e-06	0.498004703714375	0.803181997090008	0.629703891232853	0	0	0	0	0.768774980366351
Blood/Urine Markers → Microbiome (Linear)	clr	LBXB12	Vitamin B12( pg/mL)	RSV_genus104	Actinobacteria; Ornithinibacter	Actinobacteria	Ornithinibacter	3.68316273511704e-06	4.79095031599736e-06	0.498004703714375	0.803181997090008	0.629703891232853	0	0	0	0	0.768774980366351
Blood/Urine Markers → Microbiome (Linear)	clr	LBXB12	Vitamin B12( pg/mL)	RSV_genus1044	Proteobacteria; Pseudoduganella	Proteobacteria	Pseudoduganella	3.68316273511704e-06	4.79095031599736e-06	0.498004703714375	0.803181997090008	0.629703891232853	0	0	0	0	0.768774980366351
Blood/Urine Markers → Microbiome (Linear)	clr	LBXB12	Vitamin B12( pg/mL)	RSV_genus1045	Proteobacteria; Undibacterium	Proteobacteria	Undibacterium	3.68316273511704e-06	4.79095031599736e-06	0.498004703714375	0.803181997090008	0.629703891232853	0	0	0	0	0.768774980366351
Blood/Urine Markers → Microbiome (Linear)	clr	LBXB12	Vitamin B12( pg/mL)	RSV_genus1047	Proteobacteria; Hydrogenophilus	Proteobacteria	Hydrogenophilus	3.74435008546547e-06	4.81039859539094e-06	0.49309375133038	0.803181997090008	0.629703891232853	0	0	0	0	0.778386657823554
Blood/Urine Markers → Microbiome (Linear)	clr	LBXB12	Vitamin B12( pg/mL)	RSV_genus1048	Proteobacteria; unclassified	Proteobacteria	NA	3.68316273511704e-06	4.79095031599736e-06	0.498004703714375	0.803181997090008	0.629703891232853	0	0	0	0	0.768774980366351
Blood/Urine Markers → Microbiome (Linear)	clr	LBXB12	Vitamin B12( pg/mL)	RSV_genus105	Actinobacteria; Ornithinimicrobium	Actinobacteria	Ornithinimicrobium	3.68316273511704e-06	4.79095031599736e-06	0.498004703714375	0.803181997090008	0.629703891232853	0	0	0	0	0.768774980366351
Blood/Urine Markers → Microbiome (Linear)	clr	LBXB12	Vitamin B12( pg/mL)	RSV_genus1055	Proteobacteria; Aquaspirillum	Proteobacteria	Aquaspirillum	3.68316273511704e-06	4.79095031599736e-06	0.498004703714375	0.803181997090008	0.629703891232853	0	0	0	0	0.768774980366351
Blood/Urine Markers → Microbiome (Linear)	clr	LBXB12	Vitamin B12( pg/mL)	RSV_genus1056	Proteobacteria; Aquitalea	Proteobacteria	Aquitalea	3.68316273511704e-06	4.79095031599736e-06	0.498004703714375	0.803181997090008	0.629703891232853	0	0	0	0	0.768774980366351
Blood/Urine Markers → Microbiome (Linear)	clr	LBXB12	Vitamin B12( pg/mL)	RSV_genus106	Actinobacteria; Phycicoccus	Actinobacteria	Phycicoccus	3.68316273511704e-06	4.79095031599736e-06	0.498004703714375	0.803181997090008	0.629703891232853	0	0	0	0	0.768774980366351
Blood/Urine Markers → Microbiome (Linear)	clr	LBXB12	Vitamin B12( pg/mL)	RSV_genus1065	Proteobacteria; Snodgrassella	Proteobacteria	Snodgrassella	3.73900871762835e-06	4.80322420962088e-06	0.493068001643505	0.803181997090008	0.629703891232853	0	0	0	0	0.778437265147669
Blood/Urine Markers → Microbiome (Linear)	clr	LBXB12	Vitamin B12( pg/mL)	RSV_genus1066	Proteobacteria; Vitreoscilla	Proteobacteria	Vitreoscilla	3.68316273511704e-06	4.79095031599736e-06	0.498004703714375	0.803181997090008	0.629703891232853	0	0	0	0	0.768774980366351
Blood/Urine Markers → Microbiome (Linear)	clr	LBXB12	Vitamin B12( pg/mL)	RSV_genus1068	Proteobacteria; Gallionella	Proteobacteria	Gallionella	3.77375470424182e-06	4.86212217965998e-06	0.494230969144521	0.803181997090008	0.629703891232853	0	0	0	0	0.776153820245161
Blood/Urine Markers → Microbiome (Linear)	clr	LBXB12	Vitamin B12( pg/mL)	RSV_genus1069	Proteobacteria; unclassified	Proteobacteria	NA	3.68316273511704e-06	4.79095031599736e-06	0.498004703714375	0.803181997090008	0.629703891232853	0	0	0	0	0.768774980366351
Blood/Urine Markers → Microbiome (Linear)	clr	LBXB12	Vitamin B12( pg/mL)	RSV_genus107	Actinobacteria; Serinicoccus	Actinobacteria	Serinicoccus	3.68316273511704e-06	4.79095031599736e-06	0.498004703714375	0.803181997090008	0.629703891232853	0	0	0	0	0.768774980366351
Blood/Urine Markers → Microbiome (Linear)	clr	LBXB12	Vitamin B12( pg/mL)	RSV_genus1071	Proteobacteria; 12up	Proteobacteria	12up	3.68316273511704e-06	4.79095031599736e-06	0.498004703714375	0.803181997090008	0.629703891232853	0	0	0	0	0.768774980366351
Blood/Urine Markers → Microbiome (Linear)	clr	LBXB12	Vitamin B12( pg/mL)	RSV_genus1072	Proteobacteria; Azonexus	Proteobacteria	Azonexus	3.68316273511704e-06	4.79095031599736e-06	0.498004703714375	0.803181997090008	0.629703891232853	0	0	0	0	0.768774980366351
Blood/Urine Markers → Microbiome (Linear)	clr	LBXB12	Vitamin B12( pg/mL)	RSV_genus1074	Proteobacteria; Azovibrio	Proteobacteria	Azovibrio	3.68316273511704e-06	4.79095031599736e-06	0.498004703714375	0.803181997090008	0.629703891232853	0	0	0	0	0.768774980366351
Blood/Urine Markers → Microbiome (Linear)	clr	LBXB12	Vitamin B12( pg/mL)	RSV_genus1075	Proteobacteria; Candidatus_Accumulibacter	Proteobacteria	Candidatus_Accumulibacter	3.68316273511704e-06	4.79095031599736e-06	0.498004703714375	0.803181997090008	0.629703891232853	0	0	0	0	0.768774980366351
Blood/Urine Markers → Microbiome (Linear)	clr	LBXB12	Vitamin B12( pg/mL)	RSV_genus108	Actinobacteria; Terrabacter	Actinobacteria	Terrabacter	3.68316273511704e-06	4.79095031599736e-06	0.498004703714375	0.803181997090008	0.629703891232853	0	0	0	0	0.768774980366351
Blood/Urine Markers → Microbiome (Linear)	clr	LBXB12	Vitamin B12( pg/mL)	RSV_genus1080	Proteobacteria; Sulfuritalea	Proteobacteria	Sulfuritalea	3.68316273511704e-06	4.79095031599736e-06	0.498004703714375	0.803181997090008	0.629703891232853	0	0	0	0	0.768774980366351
Blood/Urine Markers → Microbiome (Linear)	clr	LBXB12	Vitamin B12( pg/mL)	RSV_genus1081	Proteobacteria; Thauera	Proteobacteria	Thauera	3.68316273511704e-06	4.79095031599736e-06	0.498004703714375	0.803181997090008	0.629703891232853	0	0	0	0	0.768774980366351
Blood/Urine Markers → Microbiome (Linear)	clr	LBXB12	Vitamin B12( pg/mL)	RSV_genus1084	Proteobacteria; unclassified	Proteobacteria	NA	3.68316273511704e-06	4.79095031599736e-06	0.498004703714375	0.803181997090008	0.629703891232853	0	0	0	0	0.768774980366351
Blood/Urine Markers → Microbiome (Linear)	clr	LBXB12	Vitamin B12( pg/mL)	RSV_genus1085	Proteobacteria; unclassified	Proteobacteria	NA	3.68316273511704e-06	4.79095031599736e-06	0.498004703714375	0.803181997090008	0.629703891232853	0	0	0	0	0.768774980366351
Blood/Urine Markers → Microbiome (Linear)	clr	LBXB12	Vitamin B12( pg/mL)	RSV_genus1086	Proteobacteria; unclassified	Proteobacteria	NA	3.68316273511704e-06	4.79095031599736e-06	0.498004703714375	0.803181997090008	0.629703891232853	0	0	0	0	0.768774980366351
Blood/Urine Markers → Microbiome (Linear)	clr	LBXB12	Vitamin B12( pg/mL)	RSV_genus1089	Proteobacteria; OM27_clade	Proteobacteria	OM27_clade	3.68316273511704e-06	4.79095031599736e-06	0.498004703714375	0.803181997090008	0.629703891232853	0	0	0	0	0.768774980366351
Blood/Urine Markers → Microbiome (Linear)	clr	LBXB12	Vitamin B12( pg/mL)	RSV_genus109	Actinobacteria; Tetrasphaera	Actinobacteria	Tetrasphaera	3.68316273511704e-06	4.79095031599736e-06	0.498004703714375	0.803181997090008	0.629703891232853	0	0	0	0	0.768774980366351
Blood/Urine Markers → Microbiome (Linear)	clr	LBXB12	Vitamin B12( pg/mL)	RSV_genus1092	Proteobacteria; unclassified	Proteobacteria	NA	3.68316273511704e-06	4.79095031599736e-06	0.498004703714375	0.803181997090008	0.629703891232853	0	0	0	0	0.768774980366351
Blood/Urine Markers → Microbiome (Linear)	clr	LBXB12	Vitamin B12( pg/mL)	RSV_genus1093	Proteobacteria; Desulfovermiculus	Proteobacteria	Desulfovermiculus	3.68316273511704e-06	4.79095031599736e-06	0.498004703714375	0.803181997090008	0.629703891232853	0	0	0	0	0.768774980366351
Blood/Urine Markers → Microbiome (Linear)	clr	LBXB12	Vitamin B12( pg/mL)	RSV_genus1098	Proteobacteria; unclassified	Proteobacteria	NA	3.68316273511704e-06	4.79095031599736e-06	0.498004703714375	0.803181997090008	0.629703891232853	0	0	0	0	0.768774980366351
Blood/Urine Markers → Microbiome (Linear)	clr	LBXB12	Vitamin B12( pg/mL)	RSV_genus1099	Proteobacteria; unclassified	Proteobacteria	NA	3.68316273511704e-06	4.79095031599736e-06	0.498004703714375	0.803181997090008	0.629703891232853	0	0	0	0	0.768774980366351
Blood/Urine Markers → Microbiome (Linear)	clr	LBXB12	Vitamin B12( pg/mL)	RSV_genus11	Acidobacteria; Candidatus_Solibacter	Acidobacteria	Candidatus_Solibacter	3.68316273511704e-06	4.79095031599736e-06	0.498004703714375	0.803181997090008	0.629703891232853	0	0	0	0	0.768774980366351
Blood/Urine Markers → Microbiome (Linear)	clr	LBXB12	Vitamin B12( pg/mL)	RSV_genus110	Actinobacteria; Agromyces	Actinobacteria	Agromyces	3.68316273511704e-06	4.79095031599736e-06	0.498004703714375	0.803181997090008	0.629703891232853	0	0	0	0	0.768774980366351
Blood/Urine Markers → Microbiome (Linear)	clr	LBXB12	Vitamin B12( pg/mL)	RSV_genus1101	Proteobacteria; unclassified	Proteobacteria	NA	3.68316273511704e-06	4.79095031599736e-06	0.498004703714375	0.803181997090008	0.629703891232853	0	0	0	0	0.768774980366351
Blood/Urine Markers → Microbiome (Linear)	clr	LBXB12	Vitamin B12( pg/mL)	RSV_genus1102	Proteobacteria; unclassified	Proteobacteria	NA	3.68316273511704e-06	4.79095031599736e-06	0.498004703714375	0.803181997090008	0.629703891232853	0	0	0	0	0.768774980366351
Blood/Urine Markers → Microbiome (Linear)	clr	LBXB12	Vitamin B12( pg/mL)	RSV_genus1105	Proteobacteria; unclassified	Proteobacteria	NA	3.68316273511704e-06	4.79095031599736e-06	0.498004703714375	0.803181997090008	0.629703891232853	0	0	0	0	0.768774980366351
Blood/Urine Markers → Microbiome (Linear)	clr	LBXB12	Vitamin B12( pg/mL)	RSV_genus1107	Proteobacteria; unclassified	Proteobacteria	NA	3.68316273511704e-06	4.79095031599736e-06	0.498004703714375	0.803181997090008	0.629703891232853	0	0	0	0	0.768774980366351
Blood/Urine Markers → Microbiome (Linear)	clr	LBXB12	Vitamin B12( pg/mL)	RSV_genus1108	Proteobacteria; unclassified	Proteobacteria	NA	3.68316273511704e-06	4.79095031599736e-06	0.498004703714375	0.803181997090008	0.629703891232853	0	0	0	0	0.768774980366351
Blood/Urine Markers → Microbiome (Linear)	clr	LBXB12	Vitamin B12( pg/mL)	RSV_genus111	Actinobacteria; Candidatus_Limnoluna	Actinobacteria	Candidatus_Limnoluna	3.68316273511704e-06	4.79095031599736e-06	0.498004703714375	0.803181997090008	0.629703891232853	0	0	0	0	0.768774980366351
Blood/Urine Markers → Microbiome (Linear)	clr	LBXB12	Vitamin B12( pg/mL)	RSV_genus1110	Proteobacteria; unclassified	Proteobacteria	NA	3.68316273511704e-06	4.79095031599736e-06	0.498004703714375	0.803181997090008	0.629703891232853	0	0	0	0	0.768774980366351
Blood/Urine Markers → Microbiome (Linear)	clr	LBXB12	Vitamin B12( pg/mL)	RSV_genus1111	Proteobacteria; Corallococcus	Proteobacteria	Corallococcus	3.68316273511704e-06	4.79095031599736e-06	0.498004703714375	0.803181997090008	0.629703891232853	0	0	0	0	0.768774980366351
Blood/Urine Markers → Microbiome (Linear)	clr	LBXB12	Vitamin B12( pg/mL)	RSV_genus1112	Proteobacteria; unclassified	Proteobacteria	NA	3.68316273511704e-06	4.79095031599736e-06	0.498004703714375	0.803181997090008	0.629703891232853	0	0	0	0	0.768774980366351
Blood/Urine Markers → Microbiome (Linear)	clr	LBXB12	Vitamin B12( pg/mL)	RSV_genus1115	Proteobacteria; Nannocystis	Proteobacteria	Nannocystis	3.68316273511704e-06	4.79095031599736e-06	0.498004703714375	0.803181997090008	0.629703891232853	0	0	0	0	0.768774980366351
Blood/Urine Markers → Microbiome (Linear)	clr	LBXB12	Vitamin B12( pg/mL)	RSV_genus1118	Proteobacteria; Byssovorax	Proteobacteria	Byssovorax	3.68316273511704e-06	4.79095031599736e-06	0.498004703714375	0.803181997090008	0.629703891232853	0	0	0	0	0.768774980366351
Blood/Urine Markers → Microbiome (Linear)	clr	LBXB12	Vitamin B12( pg/mL)	RSV_genus1119	Proteobacteria; unclassified	Proteobacteria	NA	3.68316273511704e-06	4.79095031599736e-06	0.498004703714375	0.803181997090008	0.629703891232853	0	0	0	0	0.768774980366351
Blood/Urine Markers → Microbiome (Linear)	clr	LBXB12	Vitamin B12( pg/mL)	RSV_genus112	Actinobacteria; Candidatus_Rhodoluna	Actinobacteria	Candidatus_Rhodoluna	3.68316273511704e-06	4.79095031599736e-06	0.498004703714375	0.803181997090008	0.629703891232853	0	0	0	0	0.768774980366351
Blood/Urine Markers → Microbiome (Linear)	clr	LBXB12	Vitamin B12( pg/mL)	RSV_genus1120	Proteobacteria; Sorangium	Proteobacteria	Sorangium	3.70500974808046e-06	4.79634575472875e-06	0.496114483573636	0.803181997090008	0.629703891232853	0	0	0	0	0.772465109386176
Blood/Urine Markers → Microbiome (Linear)	clr	LBXB12	Vitamin B12( pg/mL)	RSV_genus1122	Proteobacteria; Sandaracinus	Proteobacteria	Sandaracinus	3.68316273511704e-06	4.79095031599736e-06	0.498004703714375	0.803181997090008	0.629703891232853	0	0	0	0	0.768774980366351
Blood/Urine Markers → Microbiome (Linear)	clr	LBXB12	Vitamin B12( pg/mL)	RSV_genus1123	Proteobacteria; unclassified	Proteobacteria	NA	3.68316273511704e-06	4.79095031599736e-06	0.498004703714375	0.803181997090008	0.629703891232853	0	0	0	0	0.768774980366351
Blood/Urine Markers → Microbiome (Linear)	clr	LBXB12	Vitamin B12( pg/mL)	RSV_genus1126	Proteobacteria; unclassified	Proteobacteria	NA	3.68316273511704e-06	4.79095031599736e-06	0.498004703714375	0.803181997090008	0.629703891232853	0	0	0	0	0.768774980366351
Blood/Urine Markers → Microbiome (Linear)	clr	LBXB12	Vitamin B12( pg/mL)	RSV_genus1128	Proteobacteria; Desulfomonile	Proteobacteria	Desulfomonile	3.68316273511704e-06	4.79095031599736e-06	0.498004703714375	0.803181997090008	0.629703891232853	0	0	0	0	0.768774980366351
Blood/Urine Markers → Microbiome (Linear)	clr	LBXB12	Vitamin B12( pg/mL)	RSV_genus1130	Proteobacteria; Desulfovirga	Proteobacteria	Desulfovirga	3.68316273511704e-06	4.79095031599736e-06	0.498004703714375	0.803181997090008	0.629703891232853	0	0	0	0	0.768774980366351
Blood/Urine Markers → Microbiome (Linear)	clr	LBXB12	Vitamin B12( pg/mL)	RSV_genus1131	Proteobacteria; Syntrophobacter	Proteobacteria	Syntrophobacter	3.68316273511704e-06	4.79095031599736e-06	0.498004703714375	0.803181997090008	0.629703891232853	0	0	0	0	0.768774980366351
Blood/Urine Markers → Microbiome (Linear)	clr	LBXB12	Vitamin B12( pg/mL)	RSV_genus1134	Proteobacteria; Sulfurospirillum	Proteobacteria	Sulfurospirillum	3.68316273511704e-06	4.79095031599736e-06	0.498004703714375	0.803181997090008	0.629703891232853	0	0	0	0	0.768774980366351
Blood/Urine Markers → Microbiome (Linear)	clr	LBXB12	Vitamin B12( pg/mL)	RSV_genus1138	Proteobacteria; Sulfuricurvum	Proteobacteria	Sulfuricurvum	3.68316273511704e-06	4.79095031599736e-06	0.498004703714375	0.803181997090008	0.629703891232853	0	0	0	0	0.768774980366351
Blood/Urine Markers → Microbiome (Linear)	clr	LBXB12	Vitamin B12( pg/mL)	RSV_genus1140	Proteobacteria; unclassified	Proteobacteria	NA	3.68316273511704e-06	4.79095031599736e-06	0.498004703714375	0.803181997090008	0.629703891232853	0	0	0	0	0.768774980366351
Blood/Urine Markers → Microbiome (Linear)	clr	LBXB12	Vitamin B12( pg/mL)	RSV_genus1142	Proteobacteria; unclassified	Proteobacteria	NA	3.68316273511704e-06	4.79095031599736e-06	0.498004703714375	0.803181997090008	0.629703891232853	0	0	0	0	0.768774980366351
Blood/Urine Markers → Microbiome (Linear)	clr	LBXB12	Vitamin B12( pg/mL)	RSV_genus1144	Proteobacteria; unclassified	Proteobacteria	NA	3.68316273511704e-06	4.79095031599736e-06	0.498004703714375	0.803181997090008	0.629703891232853	0	0	0	0	0.768774980366351
Blood/Urine Markers → Microbiome (Linear)	clr	LBXB12	Vitamin B12( pg/mL)	RSV_genus1146	Proteobacteria; unclassified	Proteobacteria	NA	3.68316273511704e-06	4.79095031599736e-06	0.498004703714375	0.803181997090008	0.629703891232853	0	0	0	0	0.768774980366351
Blood/Urine Markers → Microbiome (Linear)	clr	LBXB12	Vitamin B12( pg/mL)	RSV_genus1149	Proteobacteria; Ruminobacter	Proteobacteria	Ruminobacter	3.68316273511704e-06	4.79095031599736e-06	0.498004703714375	0.803181997090008	0.629703891232853	0	0	0	0	0.768774980366351
Blood/Urine Markers → Microbiome (Linear)	clr	LBXB12	Vitamin B12( pg/mL)	RSV_genus1151	Proteobacteria; Succinivibrionaceae_UCG-001	Proteobacteria	Succinivibrionaceae_UCG-001	3.68316273511704e-06	4.79095031599736e-06	0.498004703714375	0.803181997090008	0.629703891232853	0	0	0	0	0.768774980366351
Blood/Urine Markers → Microbiome (Linear)	clr	LBXB12	Vitamin B12( pg/mL)	RSV_genus1154	Proteobacteria; Idiomarina	Proteobacteria	Idiomarina	3.68316273511704e-06	4.79095031599736e-06	0.498004703714375	0.803181997090008	0.629703891232853	0	0	0	0	0.768774980366351
Blood/Urine Markers → Microbiome (Linear)	clr	LBXB12	Vitamin B12( pg/mL)	RSV_genus1155	Proteobacteria; Moritella	Proteobacteria	Moritella	3.68316273511704e-06	4.79095031599736e-06	0.498004703714375	0.803181997090008	0.629703891232853	0	0	0	0	0.768774980366351
Blood/Urine Markers → Microbiome (Linear)	clr	LBXB12	Vitamin B12( pg/mL)	RSV_genus1156	Proteobacteria; Paramoritella	Proteobacteria	Paramoritella	3.68316273511704e-06	4.79095031599736e-06	0.498004703714375	0.803181997090008	0.629703891232853	0	0	0	0	0.768774980366351
Blood/Urine Markers → Microbiome (Linear)	clr	LBXB12	Vitamin B12( pg/mL)	RSV_genus1157	Proteobacteria; unclassified	Proteobacteria	NA	3.68316273511704e-06	4.79095031599736e-06	0.498004703714375	0.803181997090008	0.629703891232853	0	0	0	0	0.768774980366351
Blood/Urine Markers → Microbiome (Linear)	clr	LBXB12	Vitamin B12( pg/mL)	RSV_genus1158	Proteobacteria; Pseudoalteromonas	Proteobacteria	Pseudoalteromonas	3.80723296482706e-06	4.94240165522379e-06	0.497212339679089	0.803181997090008	0.629703891232853	0	0	0	0	0.770320429300413
Blood/Urine Markers → Microbiome (Linear)	clr	LBXB12	Vitamin B12( pg/mL)	RSV_genus1159	Proteobacteria; Psychromonas	Proteobacteria	Psychromonas	3.68316273511704e-06	4.79095031599736e-06	0.498004703714375	0.803181997090008	0.629703891232853	0	0	0	0	0.768774980366351
Blood/Urine Markers → Microbiome (Linear)	clr	LBXB12	Vitamin B12( pg/mL)	RSV_genus1163	Proteobacteria; Cellvibrio	Proteobacteria	Cellvibrio	3.68316273511704e-06	4.79095031599736e-06	0.498004703714375	0.803181997090008	0.629703891232853	0	0	0	0	0.768774980366351
Blood/Urine Markers → Microbiome (Linear)	clr	LBXB12	Vitamin B12( pg/mL)	RSV_genus1164	Proteobacteria; Simiduia	Proteobacteria	Simiduia	3.68316273511704e-06	4.79095031599736e-06	0.498004703714375	0.803181997090008	0.629703891232853	0	0	0	0	0.768774980366351
Blood/Urine Markers → Microbiome (Linear)	clr	LBXB12	Vitamin B12( pg/mL)	RSV_genus1165	Proteobacteria; C1-B045	Proteobacteria	C1-B045	3.68316273511704e-06	4.79095031599736e-06	0.498004703714375	0.803181997090008	0.629703891232853	0	0	0	0	0.768774980366351
Blood/Urine Markers → Microbiome (Linear)	clr	LBXB12	Vitamin B12( pg/mL)	RSV_genus1167	Proteobacteria; Nitrosococcus	Proteobacteria	Nitrosococcus	3.74225279160146e-06	4.80228365865852e-06	0.492646869954751	0.803181997090008	0.629703891232853	0	0	0	0	0.779265253283026
Blood/Urine Markers → Microbiome (Linear)	clr	LBXB12	Vitamin B12( pg/mL)	RSV_genus1169	Proteobacteria; unclassified	Proteobacteria	NA	3.68316273511704e-06	4.79095031599736e-06	0.498004703714375	0.803181997090008	0.629703891232853	0	0	0	0	0.768774980366351
Blood/Urine Markers → Microbiome (Linear)	clr	LBXB12	Vitamin B12( pg/mL)	RSV_genus117	Actinobacteria; Gryllotalpicola	Actinobacteria	Gryllotalpicola	3.68316273511704e-06	4.79095031599736e-06	0.498004703714375	0.803181997090008	0.629703891232853	0	0	0	0	0.768774980366351
Blood/Urine Markers → Microbiome (Linear)	clr	LBXB12	Vitamin B12( pg/mL)	RSV_genus1170	Proteobacteria; Thiogranum	Proteobacteria	Thiogranum	3.68316273511704e-06	4.79095031599736e-06	0.498004703714375	0.803181997090008	0.629703891232853	0	0	0	0	0.768774980366351
Blood/Urine Markers → Microbiome (Linear)	clr	LBXB12	Vitamin B12( pg/mL)	RSV_genus1171	Proteobacteria; unclassified	Proteobacteria	NA	3.68316273511704e-06	4.79095031599736e-06	0.498004703714375	0.803181997090008	0.629703891232853	0	0	0	0	0.768774980366351
Blood/Urine Markers → Microbiome (Linear)	clr	LBXB12	Vitamin B12( pg/mL)	RSV_genus1173	Proteobacteria; Buchnera	Proteobacteria	Buchnera	3.68316273511704e-06	4.79095031599736e-06	0.498004703714375	0.803181997090008	0.629703891232853	0	0	0	0	0.768774980366351
Blood/Urine Markers → Microbiome (Linear)	clr	LBXB12	Vitamin B12( pg/mL)	RSV_genus1175	Proteobacteria; Candidatus_Carsonella	Proteobacteria	Candidatus_Carsonella	3.68316273511704e-06	4.79095031599736e-06	0.498004703714375	0.803181997090008	0.629703891232853	0	0	0	0	0.768774980366351
Blood/Urine Markers → Microbiome (Linear)	clr	LBXB12	Vitamin B12( pg/mL)	RSV_genus1179	Proteobacteria; Dickeya	Proteobacteria	Dickeya	3.68316273511704e-06	4.79095031599736e-06	0.498004703714375	0.803181997090008	0.629703891232853	0	0	0	0	0.768774980366351
Blood/Urine Markers → Microbiome (Linear)	clr	LBXB12	Vitamin B12( pg/mL)	RSV_genus118	Actinobacteria; Herbiconiux	Actinobacteria	Herbiconiux	3.68316273511704e-06	4.79095031599736e-06	0.498004703714375	0.803181997090008	0.629703891232853	0	0	0	0	0.768774980366351
Blood/Urine Markers → Microbiome (Linear)	clr	LBXB12	Vitamin B12( pg/mL)	RSV_genus1180	Proteobacteria; Erwinia	Proteobacteria	Erwinia	3.68316273511704e-06	4.79095031599736e-06	0.498004703714375	0.803181997090008	0.629703891232853	0	0	0	0	0.768774980366351
Blood/Urine Markers → Microbiome (Linear)	clr	LBXB12	Vitamin B12( pg/mL)	RSV_genus1184	Proteobacteria; Leminorella	Proteobacteria	Leminorella	3.68316273511704e-06	4.79095031599736e-06	0.498004703714375	0.803181997090008	0.629703891232853	0	0	0	0	0.768774980366351
Blood/Urine Markers → Microbiome (Linear)	clr	LBXB12	Vitamin B12( pg/mL)	RSV_genus1189	Proteobacteria; Pectobacterium	Proteobacteria	Pectobacterium	3.68316273511704e-06	4.79095031599736e-06	0.498004703714375	0.803181997090008	0.629703891232853	0	0	0	0	0.768774980366351
Blood/Urine Markers → Microbiome (Linear)	clr	LBXB12	Vitamin B12( pg/mL)	RSV_genus1193	Proteobacteria; Rahnella	Proteobacteria	Rahnella	3.68316273511704e-06	4.79095031599736e-06	0.498004703714375	0.803181997090008	0.629703891232853	0	0	0	0	0.768774980366351
Blood/Urine Markers → Microbiome (Linear)	clr	LBXB12	Vitamin B12( pg/mL)	RSV_genus1194	Proteobacteria; Serratia	Proteobacteria	Serratia	3.68316273511704e-06	4.79095031599736e-06	0.498004703714375	0.803181997090008	0.629703891232853	0	0	0	0	0.768774980366351
Blood/Urine Markers → Microbiome (Linear)	clr	LBXB12	Vitamin B12( pg/mL)	RSV_genus1195	Proteobacteria; Shimwellia	Proteobacteria	Shimwellia	3.68316273511704e-06	4.79095031599736e-06	0.498004703714375	0.803181997090008	0.629703891232853	0	0	0	0	0.768774980366351
Blood/Urine Markers → Microbiome (Linear)	clr	LBXB12	Vitamin B12( pg/mL)	RSV_genus1196	Proteobacteria; Tatumella	Proteobacteria	Tatumella	3.68316273511704e-06	4.79095031599736e-06	0.498004703714375	0.803181997090008	0.629703891232853	0	0	0	0	0.768774980366351
Blood/Urine Markers → Microbiome (Linear)	clr	LBXB12	Vitamin B12( pg/mL)	RSV_genus12	Acidobacteria; unclassified	Acidobacteria	NA	3.68316273511704e-06	4.79095031599736e-06	0.498004703714375	0.803181997090008	0.629703891232853	0	0	0	0	0.768774980366351
Blood/Urine Markers → Microbiome (Linear)	clr	LBXB12	Vitamin B12( pg/mL)	RSV_genus120	Actinobacteria; Leucobacter	Actinobacteria	Leucobacter	3.68316273511704e-06	4.79095031599736e-06	0.498004703714375	0.803181997090008	0.629703891232853	0	0	0	0	0.768774980366351
Blood/Urine Markers → Microbiome (Linear)	clr	LBXB12	Vitamin B12( pg/mL)	RSV_genus1200	Proteobacteria; Aquicella	Proteobacteria	Aquicella	3.68316273511704e-06	4.79095031599736e-06	0.498004703714375	0.803181997090008	0.629703891232853	0	0	0	0	0.768774980366351
Blood/Urine Markers → Microbiome (Linear)	clr	LBXB12	Vitamin B12( pg/mL)	RSV_genus1202	Proteobacteria; Diplorickettsia	Proteobacteria	Diplorickettsia	3.68316273511704e-06	4.79095031599736e-06	0.498004703714375	0.803181997090008	0.629703891232853	0	0	0	0	0.768774980366351
Blood/Urine Markers → Microbiome (Linear)	clr	LBXB12	Vitamin B12( pg/mL)	RSV_genus1203	Proteobacteria; unclassified	Proteobacteria	NA	3.68316273511704e-06	4.79095031599736e-06	0.498004703714375	0.803181997090008	0.629703891232853	0	0	0	0	0.768774980366351
Blood/Urine Markers → Microbiome (Linear)	clr	LBXB12	Vitamin B12( pg/mL)	RSV_genus1206	Proteobacteria; unclassified	Proteobacteria	NA	3.68316273511704e-06	4.79095031599736e-06	0.498004703714375	0.803181997090008	0.629703891232853	0	0	0	0	0.768774980366351
Blood/Urine Markers → Microbiome (Linear)	clr	LBXB12	Vitamin B12( pg/mL)	RSV_genus1207	Proteobacteria; Methylobacter	Proteobacteria	Methylobacter	3.68316273511704e-06	4.79095031599736e-06	0.498004703714375	0.803181997090008	0.629703891232853	0	0	0	0	0.768774980366351
Blood/Urine Markers → Microbiome (Linear)	clr	LBXB12	Vitamin B12( pg/mL)	RSV_genus1209	Proteobacteria; Methylomonas	Proteobacteria	Methylomonas	3.68316273511704e-06	4.79095031599736e-06	0.498004703714375	0.803181997090008	0.629703891232853	0	0	0	0	0.768774980366351
Blood/Urine Markers → Microbiome (Linear)	clr	LBXB12	Vitamin B12( pg/mL)	RSV_genus121	Actinobacteria; Lysinimonas	Actinobacteria	Lysinimonas	3.68316273511704e-06	4.79095031599736e-06	0.498004703714375	0.803181997090008	0.629703891232853	0	0	0	0	0.768774980366351
Blood/Urine Markers → Microbiome (Linear)	clr	LBXB12	Vitamin B12( pg/mL)	RSV_genus1211	Proteobacteria; unclassified	Proteobacteria	NA	3.68316273511704e-06	4.79095031599736e-06	0.498004703714375	0.803181997090008	0.629703891232853	0	0	0	0	0.768774980366351
Blood/Urine Markers → Microbiome (Linear)	clr	LBXB12	Vitamin B12( pg/mL)	RSV_genus1213	Proteobacteria; unclassified	Proteobacteria	NA	3.68316273511704e-06	4.79095031599736e-06	0.498004703714375	0.803181997090008	0.629703891232853	0	0	0	0	0.768774980366351
Blood/Urine Markers → Microbiome (Linear)	clr	LBXB12	Vitamin B12( pg/mL)	RSV_genus1214	Proteobacteria; Cobetia	Proteobacteria	Cobetia	3.68316273511704e-06	4.79095031599736e-06	0.498004703714375	0.803181997090008	0.629703891232853	0	0	0	0	0.768774980366351
Blood/Urine Markers → Microbiome (Linear)	clr	LBXB12	Vitamin B12( pg/mL)	RSV_genus1216	Proteobacteria; Kushneria	Proteobacteria	Kushneria	3.68316273511704e-06	4.79095031599736e-06	0.498004703714375	0.803181997090008	0.629703891232853	0	0	0	0	0.768774980366351
Blood/Urine Markers → Microbiome (Linear)	clr	LBXB12	Vitamin B12( pg/mL)	RSV_genus1217	Proteobacteria; unclassified	Proteobacteria	NA	3.68316273511704e-06	4.79095031599736e-06	0.498004703714375	0.803181997090008	0.629703891232853	0	0	0	0	0.768774980366351
Blood/Urine Markers → Microbiome (Linear)	clr	LBXB12	Vitamin B12( pg/mL)	RSV_genus1219	Proteobacteria; Marinospirillum	Proteobacteria	Marinospirillum	3.68316273511704e-06	4.79095031599736e-06	0.498004703714375	0.803181997090008	0.629703891232853	0	0	0	0	0.768774980366351
Blood/Urine Markers → Microbiome (Linear)	clr	LBXB12	Vitamin B12( pg/mL)	RSV_genus122	Actinobacteria; Marisediminicola	Actinobacteria	Marisediminicola	3.68316273511704e-06	4.79095031599736e-06	0.498004703714375	0.803181997090008	0.629703891232853	0	0	0	0	0.768774980366351
Blood/Urine Markers → Microbiome (Linear)	clr	LBXB12	Vitamin B12( pg/mL)	RSV_genus1220	Proteobacteria; unclassified	Proteobacteria	NA	3.68316273511704e-06	4.79095031599736e-06	0.498004703714375	0.803181997090008	0.629703891232853	0	0	0	0	0.768774980366351
Blood/Urine Markers → Microbiome (Linear)	clr	LBXB12	Vitamin B12( pg/mL)	RSV_genus1221	Proteobacteria; Nitrincola	Proteobacteria	Nitrincola	3.68316273511704e-06	4.79095031599736e-06	0.498004703714375	0.803181997090008	0.629703891232853	0	0	0	0	0.768774980366351
Blood/Urine Markers → Microbiome (Linear)	clr	LBXB12	Vitamin B12( pg/mL)	RSV_genus1222	Proteobacteria; Oceanobacter	Proteobacteria	Oceanobacter	3.68316273511704e-06	4.79095031599736e-06	0.498004703714375	0.803181997090008	0.629703891232853	0	0	0	0	0.768774980366351
Blood/Urine Markers → Microbiome (Linear)	clr	LBXB12	Vitamin B12( pg/mL)	RSV_genus1223	Proteobacteria; Pseudospirillum	Proteobacteria	Pseudospirillum	3.68316273511704e-06	4.79095031599736e-06	0.498004703714375	0.803181997090008	0.629703891232853	0	0	0	0	0.768774980366351
Blood/Urine Markers → Microbiome (Linear)	clr	LBXB12	Vitamin B12( pg/mL)	RSV_genus1224	Proteobacteria; Reinekea	Proteobacteria	Reinekea	3.68316273511704e-06	4.79095031599736e-06	0.498004703714375	0.803181997090008	0.629703891232853	0	0	0	0	0.768774980366351
Blood/Urine Markers → Microbiome (Linear)	clr	LBXB12	Vitamin B12( pg/mL)	RSV_genus1226	Proteobacteria; Gilliamella	Proteobacteria	Gilliamella	3.68316273511704e-06	4.79095031599736e-06	0.498004703714375	0.803181997090008	0.629703891232853	0	0	0	0	0.768774980366351
Blood/Urine Markers → Microbiome (Linear)	clr	LBXB12	Vitamin B12( pg/mL)	RSV_genus1227	Proteobacteria; unclassified	Proteobacteria	NA	3.68316273511704e-06	4.79095031599736e-06	0.498004703714375	0.803181997090008	0.629703891232853	0	0	0	0	0.768774980366351
Blood/Urine Markers → Microbiome (Linear)	clr	LBXB12	Vitamin B12( pg/mL)	RSV_genus1229	Proteobacteria; Aggregatibacter	Proteobacteria	Aggregatibacter	-0.000141156170279061	0.000183158950952265	0.497030288828288	0.803181997090008	0.629703891232853	0	0	0	0	-0.77067579577833
Blood/Urine Markers → Microbiome (Linear)	clr	LBXB12	Vitamin B12( pg/mL)	RSV_genus1230	Proteobacteria; Bibersteinia	Proteobacteria	Bibersteinia	3.68316273511704e-06	4.79095031599736e-06	0.498004703714375	0.803181997090008	0.629703891232853	0	0	0	0	0.768774980366351
Blood/Urine Markers → Microbiome (Linear)	clr	LBXB12	Vitamin B12( pg/mL)	RSV_genus1232	Proteobacteria; Gallibacterium	Proteobacteria	Gallibacterium	3.68316273511704e-06	4.79095031599736e-06	0.498004703714375	0.803181997090008	0.629703891232853	0	0	0	0	0.768774980366351
Blood/Urine Markers → Microbiome (Linear)	clr	LBXB12	Vitamin B12( pg/mL)	RSV_genus1243	Proteobacteria; Perlucidibaca	Proteobacteria	Perlucidibaca	3.68316273511704e-06	4.79095031599736e-06	0.498004703714375	0.803181997090008	0.629703891232853	0	0	0	0	0.768774980366351
Blood/Urine Markers → Microbiome (Linear)	clr	LBXB12	Vitamin B12( pg/mL)	RSV_genus1250	Proteobacteria; Oceanococcus	Proteobacteria	Oceanococcus	3.68316273511704e-06	4.79095031599736e-06	0.498004703714375	0.803181997090008	0.629703891232853	0	0	0	0	0.768774980366351
Blood/Urine Markers → Microbiome (Linear)	clr	LBXB12	Vitamin B12( pg/mL)	RSV_genus1251	Proteobacteria; unclassified	Proteobacteria	NA	3.68316273511704e-06	4.79095031599736e-06	0.498004703714375	0.803181997090008	0.629703891232853	0	0	0	0	0.768774980366351
Blood/Urine Markers → Microbiome (Linear)	clr	LBXB12	Vitamin B12( pg/mL)	RSV_genus1252	Proteobacteria; unclassified	Proteobacteria	NA	3.68316273511704e-06	4.79095031599736e-06	0.498004703714375	0.803181997090008	0.629703891232853	0	0	0	0	0.768774980366351
Blood/Urine Markers → Microbiome (Linear)	clr	LBXB12	Vitamin B12( pg/mL)	RSV_genus1253	Proteobacteria; unclassified	Proteobacteria	NA	3.68316273511704e-06	4.79095031599736e-06	0.498004703714375	0.803181997090008	0.629703891232853	0	0	0	0	0.768774980366351
Blood/Urine Markers → Microbiome (Linear)	clr	LBXB12	Vitamin B12( pg/mL)	RSV_genus1254	Proteobacteria; Leucothrix	Proteobacteria	Leucothrix	3.68316273511704e-06	4.79095031599736e-06	0.498004703714375	0.803181997090008	0.629703891232853	0	0	0	0	0.768774980366351
Blood/Urine Markers → Microbiome (Linear)	clr	LBXB12	Vitamin B12( pg/mL)	RSV_genus1258	Proteobacteria; Enterovibrio	Proteobacteria	Enterovibrio	3.68316273511704e-06	4.79095031599736e-06	0.498004703714375	0.803181997090008	0.629703891232853	0	0	0	0	0.768774980366351
Blood/Urine Markers → Microbiome (Linear)	clr	LBXB12	Vitamin B12( pg/mL)	RSV_genus126	Actinobacteria; Pseudoclavibacter	Actinobacteria	Pseudoclavibacter	3.68316273511704e-06	4.79095031599736e-06	0.498004703714375	0.803181997090008	0.629703891232853	0	0	0	0	0.768774980366351
Blood/Urine Markers → Microbiome (Linear)	clr	LBXB12	Vitamin B12( pg/mL)	RSV_genus1263	Proteobacteria; Alkanibacter	Proteobacteria	Alkanibacter	3.68316273511704e-06	4.79095031599736e-06	0.498004703714375	0.803181997090008	0.629703891232853	0	0	0	0	0.768774980366351
Blood/Urine Markers → Microbiome (Linear)	clr	LBXB12	Vitamin B12( pg/mL)	RSV_genus1265	Proteobacteria; Solimonas	Proteobacteria	Solimonas	3.68316273511704e-06	4.79095031599736e-06	0.498004703714375	0.803181997090008	0.629703891232853	0	0	0	0	0.768774980366351
Blood/Urine Markers → Microbiome (Linear)	clr	LBXB12	Vitamin B12( pg/mL)	RSV_genus1267	Proteobacteria; Arenimonas	Proteobacteria	Arenimonas	3.68316273511704e-06	4.79095031599736e-06	0.498004703714375	0.803181997090008	0.629703891232853	0	0	0	0	0.768774980366351
Blood/Urine Markers → Microbiome (Linear)	clr	LBXB12	Vitamin B12( pg/mL)	RSV_genus1269	Proteobacteria; Dokdonella	Proteobacteria	Dokdonella	3.68316273511704e-06	4.79095031599736e-06	0.498004703714375	0.803181997090008	0.629703891232853	0	0	0	0	0.768774980366351
Blood/Urine Markers → Microbiome (Linear)	clr	LBXB12	Vitamin B12( pg/mL)	RSV_genus127	Actinobacteria; Schumannella	Actinobacteria	Schumannella	3.68316273511704e-06	4.79095031599736e-06	0.498004703714375	0.803181997090008	0.629703891232853	0	0	0	0	0.768774980366351
Blood/Urine Markers → Microbiome (Linear)	clr	LBXB12	Vitamin B12( pg/mL)	RSV_genus1270	Proteobacteria; Dyella	Proteobacteria	Dyella	3.68316273511704e-06	4.79095031599736e-06	0.498004703714375	0.803181997090008	0.629703891232853	0	0	0	0	0.768774980366351
Blood/Urine Markers → Microbiome (Linear)	clr	LBXB12	Vitamin B12( pg/mL)	RSV_genus1271	Proteobacteria; Frateuria	Proteobacteria	Frateuria	3.68316273511704e-06	4.79095031599736e-06	0.498004703714375	0.803181997090008	0.629703891232853	0	0	0	0	0.768774980366351
Blood/Urine Markers → Microbiome (Linear)	clr	LBXB12	Vitamin B12( pg/mL)	RSV_genus1276	Proteobacteria; Mizugakiibacter	Proteobacteria	Mizugakiibacter	3.68316273511704e-06	4.79095031599736e-06	0.498004703714375	0.803181997090008	0.629703891232853	0	0	0	0	0.768774980366351
Blood/Urine Markers → Microbiome (Linear)	clr	LBXB12	Vitamin B12( pg/mL)	RSV_genus1278	Proteobacteria; Pseudofulvimonas	Proteobacteria	Pseudofulvimonas	3.68316273511704e-06	4.79095031599736e-06	0.498004703714375	0.803181997090008	0.629703891232853	0	0	0	0	0.768774980366351
Blood/Urine Markers → Microbiome (Linear)	clr	LBXB12	Vitamin B12( pg/mL)	RSV_genus128	Actinobacteria; Arthrobacter	Actinobacteria	Arthrobacter	3.64060098975187e-06	4.7242945515447e-06	0.497062650450701	0.803181997090008	0.629703891232853	0	0	0	0	0.770612617403693
Blood/Urine Markers → Microbiome (Linear)	clr	LBXB12	Vitamin B12( pg/mL)	RSV_genus1284	Proteobacteria; Thermomonas	Proteobacteria	Thermomonas	3.68316273511704e-06	4.79095031599736e-06	0.498004703714375	0.803181997090008	0.629703891232853	0	0	0	0	0.768774980366351
Blood/Urine Markers → Microbiome (Linear)	clr	LBXB12	Vitamin B12( pg/mL)	RSV_genus1288	Proteobacteria; Candidatus_Competibacter	Proteobacteria	Candidatus_Competibacter	3.68316273511704e-06	4.79095031599736e-06	0.498004703714375	0.803181997090008	0.629703891232853	0	0	0	0	0.768774980366351
Blood/Urine Markers → Microbiome (Linear)	clr	LBXB12	Vitamin B12( pg/mL)	RSV_genus1289	Proteobacteria; unclassified	Proteobacteria	NA	3.68316273511704e-06	4.79095031599736e-06	0.498004703714375	0.803181997090008	0.629703891232853	0	0	0	0	0.768774980366351
Blood/Urine Markers → Microbiome (Linear)	clr	LBXB12	Vitamin B12( pg/mL)	RSV_genus1290	Proteobacteria; Steroidobacter	Proteobacteria	Steroidobacter	3.68316273511704e-06	4.79095031599736e-06	0.498004703714375	0.803181997090008	0.629703891232853	0	0	0	0	0.768774980366351
Blood/Urine Markers → Microbiome (Linear)	clr	LBXB12	Vitamin B12( pg/mL)	RSV_genus1293	Proteobacteria; unclassified	Proteobacteria	NA	3.68316273511704e-06	4.79095031599736e-06	0.498004703714375	0.803181997090008	0.629703891232853	0	0	0	0	0.768774980366351
Blood/Urine Markers → Microbiome (Linear)	clr	LBXB12	Vitamin B12( pg/mL)	RSV_genus1295	RsaHF231; unclassified	RsaHF231	NA	3.68316273511704e-06	4.79095031599736e-06	0.498004703714375	0.803181997090008	0.629703891232853	0	0	0	0	0.768774980366351
Blood/Urine Markers → Microbiome (Linear)	clr	LBXB12	Vitamin B12( pg/mL)	RSV_genus1296	SHA-109; unclassified	SHA-109	NA	3.68316273511704e-06	4.79095031599736e-06	0.498004703714375	0.803181997090008	0.629703891232853	0	0	0	0	0.768774980366351
Blood/Urine Markers → Microbiome (Linear)	clr	LBXB12	Vitamin B12( pg/mL)	RSV_genus1297	SM2F11; unclassified	SM2F11	NA	3.68316273511704e-06	4.79095031599736e-06	0.498004703714375	0.803181997090008	0.629703891232853	0	0	0	0	0.768774980366351
Blood/Urine Markers → Microbiome (Linear)	clr	LBXB12	Vitamin B12( pg/mL)	RSV_genus13	Acidobacteria; unclassified	Acidobacteria	NA	3.68316273511704e-06	4.79095031599736e-06	0.498004703714375	0.803181997090008	0.629703891232853	0	0	0	0	0.768774980366351
Blood/Urine Markers → Microbiome (Linear)	clr	LBXB12	Vitamin B12( pg/mL)	RSV_genus130	Actinobacteria; Citricoccus	Actinobacteria	Citricoccus	3.68493540589873e-06	4.77149530804702e-06	0.496208623886989	0.803181997090008	0.629703891232853	0	0	0	0	0.772281049859605
Blood/Urine Markers → Microbiome (Linear)	clr	LBXB12	Vitamin B12( pg/mL)	RSV_genus1301	Spirochaetae; Turneriella	Spirochaetae	Turneriella	3.68316273511704e-06	4.79095031599736e-06	0.498004703714375	0.803181997090008	0.629703891232853	0	0	0	0	0.768774980366351
Blood/Urine Markers → Microbiome (Linear)	clr	LBXB12	Vitamin B12( pg/mL)	RSV_genus1302	Spirochaetae; unclassified	Spirochaetae	NA	3.68316273511704e-06	4.79095031599736e-06	0.498004703714375	0.803181997090008	0.629703891232853	0	0	0	0	0.768774980366351
Blood/Urine Markers → Microbiome (Linear)	clr	LBXB12	Vitamin B12( pg/mL)	RSV_genus1316	Tenericutes; Entomoplasma	Tenericutes	Entomoplasma	3.68316273511703e-06	4.79095031599736e-06	0.498004703714377	0.803181997090008	0.629703891232853	0	0	0	0	0.76877498036635
Blood/Urine Markers → Microbiome (Linear)	clr	LBXB12	Vitamin B12( pg/mL)	RSV_genus1321	Tenericutes; Candidatus_Bacilloplasma	Tenericutes	Candidatus_Bacilloplasma	3.68316273511704e-06	4.79095031599736e-06	0.498004703714375	0.803181997090008	0.629703891232853	0	0	0	0	0.768774980366351
Blood/Urine Markers → Microbiome (Linear)	clr	LBXB12	Vitamin B12( pg/mL)	RSV_genus1327	Thermotogae; AUTHM297	Thermotogae	AUTHM297	3.68316273511704e-06	4.79095031599736e-06	0.498004703714375	0.803181997090008	0.629703891232853	0	0	0	0	0.768774980366351
Blood/Urine Markers → Microbiome (Linear)	clr	LBXB12	Vitamin B12( pg/mL)	RSV_genus1328	Thermotogae; Thermotoga	Thermotogae	Thermotoga	3.68316273511704e-06	4.79095031599736e-06	0.498004703714375	0.803181997090008	0.629703891232853	0	0	0	0	0.768774980366351
Blood/Urine Markers → Microbiome (Linear)	clr	LBXB12	Vitamin B12( pg/mL)	RSV_genus1329	Verrucomicrobia; unclassified	Verrucomicrobia	NA	3.68316273511704e-06	4.79095031599736e-06	0.498004703714375	0.803181997090008	0.629703891232853	0	0	0	0	0.768774980366351
Blood/Urine Markers → Microbiome (Linear)	clr	LBXB12	Vitamin B12( pg/mL)	RSV_genus1334	Verrucomicrobia; Lentimonas	Verrucomicrobia	Lentimonas	3.68316273511704e-06	4.79095031599736e-06	0.498004703714375	0.803181997090008	0.629703891232853	0	0	0	0	0.768774980366351
Blood/Urine Markers → Microbiome (Linear)	clr	LBXB12	Vitamin B12( pg/mL)	RSV_genus1336	Verrucomicrobia; unclassified	Verrucomicrobia	NA	3.68316273511704e-06	4.79095031599736e-06	0.498004703714375	0.803181997090008	0.629703891232853	0	0	0	0	0.768774980366351
Blood/Urine Markers → Microbiome (Linear)	clr	LBXB12	Vitamin B12( pg/mL)	RSV_genus1338	Verrucomicrobia; unclassified	Verrucomicrobia	NA	3.68316273511704e-06	4.79095031599736e-06	0.498004703714375	0.803181997090008	0.629703891232853	0	0	0	0	0.768774980366351
Blood/Urine Markers → Microbiome (Linear)	clr	LBXB12	Vitamin B12( pg/mL)	RSV_genus1339	Verrucomicrobia; unclassified	Verrucomicrobia	NA	3.68316273511704e-06	4.79095031599736e-06	0.498004703714375	0.803181997090008	0.629703891232853	0	0	0	0	0.768774980366351
Blood/Urine Markers → Microbiome (Linear)	clr	LBXB12	Vitamin B12( pg/mL)	RSV_genus1340	Verrucomicrobia; unclassified	Verrucomicrobia	NA	3.68316273511704e-06	4.79095031599736e-06	0.498004703714375	0.803181997090008	0.629703891232853	0	0	0	0	0.768774980366351
Blood/Urine Markers → Microbiome (Linear)	clr	LBXB12	Vitamin B12( pg/mL)	RSV_genus1341	Verrucomicrobia; Candidatus_Methylacidiphilum	Verrucomicrobia	Candidatus_Methylacidiphilum	3.68316273511704e-06	4.79095031599736e-06	0.498004703714375	0.803181997090008	0.629703891232853	0	0	0	0	0.768774980366351
Blood/Urine Markers → Microbiome (Linear)	clr	LBXB12	Vitamin B12( pg/mL)	RSV_genus1342	Verrucomicrobia; unclassified	Verrucomicrobia	NA	3.68316273511704e-06	4.79095031599736e-06	0.498004703714375	0.803181997090008	0.629703891232853	0	0	0	0	0.768774980366351
Blood/Urine Markers → Microbiome (Linear)	clr	LBXB12	Vitamin B12( pg/mL)	RSV_genus1343	Verrucomicrobia; unclassified	Verrucomicrobia	NA	3.68316273511704e-06	4.79095031599736e-06	0.498004703714375	0.803181997090008	0.629703891232853	0	0	0	0	0.768774980366351
Blood/Urine Markers → Microbiome (Linear)	clr	LBXB12	Vitamin B12( pg/mL)	RSV_genus1348	Verrucomicrobia; Roseimicrobium	Verrucomicrobia	Roseimicrobium	3.68316273511704e-06	4.79095031599736e-06	0.498004703714375	0.803181997090008	0.629703891232853	0	0	0	0	0.768774980366351
Blood/Urine Markers → Microbiome (Linear)	clr	LBXB12	Vitamin B12( pg/mL)	RSV_genus137	Actinobacteria; Zhihengliuella	Actinobacteria	Zhihengliuella	3.68316273511704e-06	4.79095031599736e-06	0.498004703714375	0.803181997090008	0.629703891232853	0	0	0	0	0.768774980366351
Blood/Urine Markers → Microbiome (Linear)	clr	LBXB12	Vitamin B12( pg/mL)	RSV_genus139	Actinobacteria; Cellulosimicrobium	Actinobacteria	Cellulosimicrobium	3.68316273511704e-06	4.79095031599736e-06	0.498004703714375	0.803181997090008	0.629703891232853	0	0	0	0	0.768774980366351
Blood/Urine Markers → Microbiome (Linear)	clr	LBXB12	Vitamin B12( pg/mL)	RSV_genus14	Acidobacteria; unclassified	Acidobacteria	NA	3.68316273511704e-06	4.79095031599736e-06	0.498004703714375	0.803181997090008	0.629703891232853	0	0	0	0	0.768774980366351
Blood/Urine Markers → Microbiome (Linear)	clr	LBXB12	Vitamin B12( pg/mL)	RSV_genus140	Actinobacteria; Isoptericola	Actinobacteria	Isoptericola	3.68316273511704e-06	4.79095031599736e-06	0.498004703714375	0.803181997090008	0.629703891232853	0	0	0	0	0.768774980366351
Blood/Urine Markers → Microbiome (Linear)	clr	LBXB12	Vitamin B12( pg/mL)	RSV_genus141	Actinobacteria; unclassified	Actinobacteria	NA	3.68316273511704e-06	4.79095031599736e-06	0.498004703714375	0.803181997090008	0.629703891232853	0	0	0	0	0.768774980366351
Blood/Urine Markers → Microbiome (Linear)	clr	LBXB12	Vitamin B12( pg/mL)	RSV_genus142	Actinobacteria; Promicromonospora	Actinobacteria	Promicromonospora	3.68316273511704e-06	4.79095031599736e-06	0.498004703714375	0.803181997090008	0.629703891232853	0	0	0	0	0.768774980366351
Blood/Urine Markers → Microbiome (Linear)	clr	LBXB12	Vitamin B12( pg/mL)	RSV_genus145	Actinobacteria; Actinoplanes	Actinobacteria	Actinoplanes	3.68316273511704e-06	4.79095031599736e-06	0.498004703714375	0.803181997090008	0.629703891232853	0	0	0	0	0.768774980366351
Blood/Urine Markers → Microbiome (Linear)	clr	LBXB12	Vitamin B12( pg/mL)	RSV_genus146	Actinobacteria; Asanoa	Actinobacteria	Asanoa	3.68316273511704e-06	4.79095031599736e-06	0.498004703714375	0.803181997090008	0.629703891232853	0	0	0	0	0.768774980366351
Blood/Urine Markers → Microbiome (Linear)	clr	LBXB12	Vitamin B12( pg/mL)	RSV_genus147	Actinobacteria; Catellatospora	Actinobacteria	Catellatospora	3.68316273511704e-06	4.79095031599736e-06	0.498004703714375	0.803181997090008	0.629703891232853	0	0	0	0	0.768774980366351
Blood/Urine Markers → Microbiome (Linear)	clr	LBXB12	Vitamin B12( pg/mL)	RSV_genus148	Actinobacteria; Catenuloplanes	Actinobacteria	Catenuloplanes	3.68316273511704e-06	4.79095031599736e-06	0.498004703714375	0.803181997090008	0.629703891232853	0	0	0	0	0.768774980366351
Blood/Urine Markers → Microbiome (Linear)	clr	LBXB12	Vitamin B12( pg/mL)	RSV_genus15	Acidobacteria; unclassified	Acidobacteria	NA	3.68316273511703e-06	4.79095031599736e-06	0.498004703714377	0.803181997090008	0.629703891232853	0	0	0	0	0.76877498036635
Blood/Urine Markers → Microbiome (Linear)	clr	LBXB12	Vitamin B12( pg/mL)	RSV_genus150	Actinobacteria; Longispora	Actinobacteria	Longispora	3.68316273511704e-06	4.79095031599736e-06	0.498004703714375	0.803181997090008	0.629703891232853	0	0	0	0	0.768774980366351
Blood/Urine Markers → Microbiome (Linear)	clr	LBXB12	Vitamin B12( pg/mL)	RSV_genus151	Actinobacteria; Micromonospora	Actinobacteria	Micromonospora	3.68316273511704e-06	4.79095031599736e-06	0.498004703714375	0.803181997090008	0.629703891232853	0	0	0	0	0.768774980366351
Blood/Urine Markers → Microbiome (Linear)	clr	LBXB12	Vitamin B12( pg/mL)	RSV_genus152	Actinobacteria; unclassified	Actinobacteria	NA	3.68316273511704e-06	4.79095031599736e-06	0.498004703714375	0.803181997090008	0.629703891232853	0	0	0	0	0.768774980366351
Blood/Urine Markers → Microbiome (Linear)	clr	LBXB12	Vitamin B12( pg/mL)	RSV_genus153	Actinobacteria; Plantactinospora	Actinobacteria	Plantactinospora	3.68316273511703e-06	4.79095031599736e-06	0.498004703714377	0.803181997090008	0.629703891232853	0	0	0	0	0.76877498036635
Blood/Urine Markers → Microbiome (Linear)	clr	LBXB12	Vitamin B12( pg/mL)	RSV_genus154	Actinobacteria; Stackebrandtia	Actinobacteria	Stackebrandtia	3.68316273511704e-06	4.79095031599736e-06	0.498004703714375	0.803181997090008	0.629703891232853	0	0	0	0	0.768774980366351
Blood/Urine Markers → Microbiome (Linear)	clr	LBXB12	Vitamin B12( pg/mL)	RSV_genus155	Actinobacteria; Verrucosispora	Actinobacteria	Verrucosispora	3.68316273511703e-06	4.79095031599736e-06	0.498004703714377	0.803181997090008	0.629703891232853	0	0	0	0	0.76877498036635
Blood/Urine Markers → Microbiome (Linear)	clr	LBXB12	Vitamin B12( pg/mL)	RSV_genus156	Actinobacteria; Virgisporangium	Actinobacteria	Virgisporangium	3.68316273511703e-06	4.79095031599736e-06	0.498004703714377	0.803181997090008	0.629703891232853	0	0	0	0	0.76877498036635
Blood/Urine Markers → Microbiome (Linear)	clr	LBXB12	Vitamin B12( pg/mL)	RSV_genus158	Actinobacteria; unclassified	Actinobacteria	NA	3.68316273511703e-06	4.79095031599736e-06	0.498004703714377	0.803181997090008	0.629703891232853	0	0	0	0	0.76877498036635
Blood/Urine Markers → Microbiome (Linear)	clr	LBXB12	Vitamin B12( pg/mL)	RSV_genus159	Actinobacteria; unclassified	Actinobacteria	NA	3.68316273511703e-06	4.79095031599736e-06	0.498004703714377	0.803181997090008	0.629703891232853	0	0	0	0	0.76877498036635
Blood/Urine Markers → Microbiome (Linear)	clr	LBXB12	Vitamin B12( pg/mL)	RSV_genus160	Actinobacteria; Aeromicrobium	Actinobacteria	Aeromicrobium	3.68316273511703e-06	4.79095031599736e-06	0.498004703714377	0.803181997090008	0.629703891232853	0	0	0	0	0.76877498036635
Blood/Urine Markers → Microbiome (Linear)	clr	LBXB12	Vitamin B12( pg/mL)	RSV_genus161	Actinobacteria; Kribbella	Actinobacteria	Kribbella	3.68316273511703e-06	4.79095031599736e-06	0.498004703714377	0.803181997090008	0.629703891232853	0	0	0	0	0.76877498036635
Blood/Urine Markers → Microbiome (Linear)	clr	LBXB12	Vitamin B12( pg/mL)	RSV_genus163	Actinobacteria; Mumia	Actinobacteria	Mumia	3.68316273511703e-06	4.79095031599736e-06	0.498004703714377	0.803181997090008	0.629703891232853	0	0	0	0	0.76877498036635
Blood/Urine Markers → Microbiome (Linear)	clr	LBXB12	Vitamin B12( pg/mL)	RSV_genus164	Actinobacteria; unclassified	Actinobacteria	NA	3.68316273511703e-06	4.79095031599736e-06	0.498004703714377	0.803181997090008	0.629703891232853	0	0	0	0	0.76877498036635
Blood/Urine Markers → Microbiome (Linear)	clr	LBXB12	Vitamin B12( pg/mL)	RSV_genus167	Actinobacteria; Microlunatus	Actinobacteria	Microlunatus	3.68316273511703e-06	4.79095031599736e-06	0.498004703714377	0.803181997090008	0.629703891232853	0	0	0	0	0.76877498036635
Blood/Urine Markers → Microbiome (Linear)	clr	LBXB12	Vitamin B12( pg/mL)	RSV_genus168	Actinobacteria; Micropruina	Actinobacteria	Micropruina	3.68316273511703e-06	4.79095031599736e-06	0.498004703714377	0.803181997090008	0.629703891232853	0	0	0	0	0.76877498036635
Blood/Urine Markers → Microbiome (Linear)	clr	LBXB12	Vitamin B12( pg/mL)	RSV_genus17	Acidobacteria; unclassified	Acidobacteria	NA	3.68316273511703e-06	4.79095031599736e-06	0.498004703714377	0.803181997090008	0.629703891232853	0	0	0	0	0.76877498036635
Blood/Urine Markers → Microbiome (Linear)	clr	LBXB12	Vitamin B12( pg/mL)	RSV_genus171	Actinobacteria; Propioniciclava	Actinobacteria	Propioniciclava	3.68316273511703e-06	4.79095031599736e-06	0.498004703714377	0.803181997090008	0.629703891232853	0	0	0	0	0.76877498036635
Blood/Urine Markers → Microbiome (Linear)	clr	LBXB12	Vitamin B12( pg/mL)	RSV_genus173	Actinobacteria; Actinomycetospora	Actinobacteria	Actinomycetospora	3.68316273511703e-06	4.79095031599736e-06	0.498004703714377	0.803181997090008	0.629703891232853	0	0	0	0	0.76877498036635
Blood/Urine Markers → Microbiome (Linear)	clr	LBXB12	Vitamin B12( pg/mL)	RSV_genus175	Actinobacteria; Crossiella	Actinobacteria	Crossiella	3.68316273511703e-06	4.79095031599736e-06	0.498004703714377	0.803181997090008	0.629703891232853	0	0	0	0	0.76877498036635
Blood/Urine Markers → Microbiome (Linear)	clr	LBXB12	Vitamin B12( pg/mL)	RSV_genus176	Actinobacteria; Lentzea	Actinobacteria	Lentzea	3.68316273511703e-06	4.79095031599736e-06	0.498004703714377	0.803181997090008	0.629703891232853	0	0	0	0	0.76877498036635
Blood/Urine Markers → Microbiome (Linear)	clr	LBXB12	Vitamin B12( pg/mL)	RSV_genus178	Actinobacteria; Prauserella	Actinobacteria	Prauserella	3.68316273511703e-06	4.79095031599736e-06	0.498004703714377	0.803181997090008	0.629703891232853	0	0	0	0	0.76877498036635
Blood/Urine Markers → Microbiome (Linear)	clr	LBXB12	Vitamin B12( pg/mL)	RSV_genus180	Actinobacteria; Saccharopolyspora	Actinobacteria	Saccharopolyspora	3.68316273511703e-06	4.79095031599736e-06	0.498004703714377	0.803181997090008	0.629703891232853	0	0	0	0	0.76877498036635
Blood/Urine Markers → Microbiome (Linear)	clr	LBXB12	Vitamin B12( pg/mL)	RSV_genus181	Actinobacteria; Sciscionella	Actinobacteria	Sciscionella	3.68316273511703e-06	4.79095031599736e-06	0.498004703714377	0.803181997090008	0.629703891232853	0	0	0	0	0.76877498036635
Blood/Urine Markers → Microbiome (Linear)	clr	LBXB12	Vitamin B12( pg/mL)	RSV_genus182	Actinobacteria; unclassified	Actinobacteria	NA	3.68316273511703e-06	4.79095031599736e-06	0.498004703714377	0.803181997090008	0.629703891232853	0	0	0	0	0.76877498036635
Blood/Urine Markers → Microbiome (Linear)	clr	LBXB12	Vitamin B12( pg/mL)	RSV_genus183	Actinobacteria; Kitasatospora	Actinobacteria	Kitasatospora	3.68316273511703e-06	4.79095031599736e-06	0.498004703714377	0.803181997090008	0.629703891232853	0	0	0	0	0.76877498036635
Blood/Urine Markers → Microbiome (Linear)	clr	LBXB12	Vitamin B12( pg/mL)	RSV_genus184	Actinobacteria; unclassified	Actinobacteria	NA	3.68316273511703e-06	4.79095031599736e-06	0.498004703714377	0.803181997090008	0.629703891232853	0	0	0	0	0.76877498036635
Blood/Urine Markers → Microbiome (Linear)	clr	LBXB12	Vitamin B12( pg/mL)	RSV_genus185	Actinobacteria; Streptacidiphilus	Actinobacteria	Streptacidiphilus	3.68316273511703e-06	4.79095031599736e-06	0.498004703714377	0.803181997090008	0.629703891232853	0	0	0	0	0.76877498036635
Blood/Urine Markers → Microbiome (Linear)	clr	LBXB12	Vitamin B12( pg/mL)	RSV_genus187	Actinobacteria; unclassified	Actinobacteria	NA	3.68316273511703e-06	4.79095031599736e-06	0.498004703714377	0.803181997090008	0.629703891232853	0	0	0	0	0.76877498036635
Blood/Urine Markers → Microbiome (Linear)	clr	LBXB12	Vitamin B12( pg/mL)	RSV_genus188	Actinobacteria; Nocardiopsis	Actinobacteria	Nocardiopsis	3.68316273511703e-06	4.79095031599736e-06	0.498004703714377	0.803181997090008	0.629703891232853	0	0	0	0	0.76877498036635
Blood/Urine Markers → Microbiome (Linear)	clr	LBXB12	Vitamin B12( pg/mL)	RSV_genus189	Actinobacteria; unclassified	Actinobacteria	NA	3.68316273511703e-06	4.79095031599736e-06	0.498004703714377	0.803181997090008	0.629703891232853	0	0	0	0	0.76877498036635
Blood/Urine Markers → Microbiome (Linear)	clr	LBXB12	Vitamin B12( pg/mL)	RSV_genus190	Actinobacteria; Actinoallomurus	Actinobacteria	Actinoallomurus	3.68316273511703e-06	4.79095031599736e-06	0.498004703714377	0.803181997090008	0.629703891232853	0	0	0	0	0.76877498036635
Blood/Urine Markers → Microbiome (Linear)	clr	LBXB12	Vitamin B12( pg/mL)	RSV_genus191	Actinobacteria; Actinomadura	Actinobacteria	Actinomadura	3.68316273511703e-06	4.79095031599736e-06	0.498004703714377	0.803181997090008	0.629703891232853	0	0	0	0	0.76877498036635
Blood/Urine Markers → Microbiome (Linear)	clr	LBXB12	Vitamin B12( pg/mL)	RSV_genus192	Actinobacteria; Adlercreutzia	Actinobacteria	Adlercreutzia	3.68316273511704e-06	4.79095031599736e-06	0.498004703714375	0.803181997090008	0.629703891232853	0	0	0	0	0.768774980366351
Blood/Urine Markers → Microbiome (Linear)	clr	LBXB12	Vitamin B12( pg/mL)	RSV_genus199	Actinobacteria; Gordonibacter	Actinobacteria	Gordonibacter	3.68316273511704e-06	4.79095031599736e-06	0.498004703714375	0.803181997090008	0.629703891232853	0	0	0	0	0.768774980366351
Blood/Urine Markers → Microbiome (Linear)	clr	LBXB12	Vitamin B12( pg/mL)	RSV_genus20	Acidobacteria; unclassified	Acidobacteria	NA	3.68316273511704e-06	4.79095031599736e-06	0.498004703714375	0.803181997090008	0.629703891232853	0	0	0	0	0.768774980366351
Blood/Urine Markers → Microbiome (Linear)	clr	LBXB12	Vitamin B12( pg/mL)	RSV_genus202	Actinobacteria; Parvibacter	Actinobacteria	Parvibacter	3.68316273511704e-06	4.79095031599736e-06	0.498004703714375	0.803181997090008	0.629703891232853	0	0	0	0	0.768774980366351
Blood/Urine Markers → Microbiome (Linear)	clr	LBXB12	Vitamin B12( pg/mL)	RSV_genus205	Actinobacteria; unclassified	Actinobacteria	NA	3.68316273511704e-06	4.79095031599736e-06	0.498004703714375	0.803181997090008	0.629703891232853	0	0	0	0	0.768774980366351
Blood/Urine Markers → Microbiome (Linear)	clr	LBXB12	Vitamin B12( pg/mL)	RSV_genus207	Actinobacteria; Euzebya	Actinobacteria	Euzebya	3.68316273511704e-06	4.79095031599736e-06	0.498004703714375	0.803181997090008	0.629703891232853	0	0	0	0	0.768774980366351
Blood/Urine Markers → Microbiome (Linear)	clr	LBXB12	Vitamin B12( pg/mL)	RSV_genus208	Actinobacteria; Nitriliruptor	Actinobacteria	Nitriliruptor	3.68316273511704e-06	4.79095031599736e-06	0.498004703714375	0.803181997090008	0.629703891232853	0	0	0	0	0.768774980366351
Blood/Urine Markers → Microbiome (Linear)	clr	LBXB12	Vitamin B12( pg/mL)	RSV_genus209	Actinobacteria; Rubrobacter	Actinobacteria	Rubrobacter	3.68316273511704e-06	4.79095031599736e-06	0.498004703714375	0.803181997090008	0.629703891232853	0	0	0	0	0.768774980366351
Blood/Urine Markers → Microbiome (Linear)	clr	LBXB12	Vitamin B12( pg/mL)	RSV_genus210	Actinobacteria; unclassified	Actinobacteria	NA	3.68316273511704e-06	4.79095031599736e-06	0.498004703714375	0.803181997090008	0.629703891232853	0	0	0	0	0.768774980366351
Blood/Urine Markers → Microbiome (Linear)	clr	LBXB12	Vitamin B12( pg/mL)	RSV_genus213	Actinobacteria; unclassified	Actinobacteria	NA	3.68316273511704e-06	4.79095031599736e-06	0.498004703714375	0.803181997090008	0.629703891232853	0	0	0	0	0.768774980366351
Blood/Urine Markers → Microbiome (Linear)	clr	LBXB12	Vitamin B12( pg/mL)	RSV_genus215	Actinobacteria; unclassified	Actinobacteria	NA	3.68316273511704e-06	4.79095031599736e-06	0.498004703714375	0.803181997090008	0.629703891232853	0	0	0	0	0.768774980366351
Blood/Urine Markers → Microbiome (Linear)	clr	LBXB12	Vitamin B12( pg/mL)	RSV_genus217	Actinobacteria; Conexibacter	Actinobacteria	Conexibacter	3.68316273511704e-06	4.79095031599736e-06	0.498004703714375	0.803181997090008	0.629703891232853	0	0	0	0	0.768774980366351
Blood/Urine Markers → Microbiome (Linear)	clr	LBXB12	Vitamin B12( pg/mL)	RSV_genus218	Actinobacteria; unclassified	Actinobacteria	NA	3.68316273511704e-06	4.79095031599736e-06	0.498004703714375	0.803181997090008	0.629703891232853	0	0	0	0	0.768774980366351
Blood/Urine Markers → Microbiome (Linear)	clr	LBXB12	Vitamin B12( pg/mL)	RSV_genus219	Actinobacteria; unclassified	Actinobacteria	NA	3.68316273511704e-06	4.79095031599736e-06	0.498004703714375	0.803181997090008	0.629703891232853	0	0	0	0	0.768774980366351
Blood/Urine Markers → Microbiome (Linear)	clr	LBXB12	Vitamin B12( pg/mL)	RSV_genus22	Acidobacteria; unclassified	Acidobacteria	NA	3.68316273511703e-06	4.79095031599736e-06	0.498004703714377	0.803181997090008	0.629703891232853	0	0	0	0	0.76877498036635
Blood/Urine Markers → Microbiome (Linear)	clr	LBXB12	Vitamin B12( pg/mL)	RSV_genus221	Actinobacteria; Patulibacter	Actinobacteria	Patulibacter	3.7048090147807e-06	4.81276295629879e-06	0.497485005537854	0.803181997090008	0.629703891232853	0	0	0	0	0.769788383184748
Blood/Urine Markers → Microbiome (Linear)	clr	LBXB12	Vitamin B12( pg/mL)	RSV_genus222	Actinobacteria; unclassified	Actinobacteria	NA	3.68316273511704e-06	4.79095031599736e-06	0.498004703714375	0.803181997090008	0.629703891232853	0	0	0	0	0.768774980366351
Blood/Urine Markers → Microbiome (Linear)	clr	LBXB12	Vitamin B12( pg/mL)	RSV_genus223	Actinobacteria; Solirubrobacter	Actinobacteria	Solirubrobacter	3.68316273511704e-06	4.79095031599736e-06	0.498004703714375	0.803181997090008	0.629703891232853	0	0	0	0	0.768774980366351
Blood/Urine Markers → Microbiome (Linear)	clr	LBXB12	Vitamin B12( pg/mL)	RSV_genus224	Actinobacteria; unclassified	Actinobacteria	NA	3.68316273511704e-06	4.79095031599736e-06	0.498004703714375	0.803181997090008	0.629703891232853	0	0	0	0	0.768774980366351
Blood/Urine Markers → Microbiome (Linear)	clr	LBXB12	Vitamin B12( pg/mL)	RSV_genus228	Atribacteria; Candidatus_Caldatribacterium	Atribacteria	Candidatus_Caldatribacterium	3.68316273511703e-06	4.79095031599736e-06	0.498004703714377	0.803181997090008	0.629703891232853	0	0	0	0	0.76877498036635
Blood/Urine Markers → Microbiome (Linear)	clr	LBXB12	Vitamin B12( pg/mL)	RSV_genus229	Bacteroidetes; unclassified	Bacteroidetes	NA	3.68316273511703e-06	4.79095031599736e-06	0.498004703714377	0.803181997090008	0.629703891232853	0	0	0	0	0.76877498036635
Blood/Urine Markers → Microbiome (Linear)	clr	LBXB12	Vitamin B12( pg/mL)	RSV_genus23	Acidobacteria; unclassified	Acidobacteria	NA	3.68316273511704e-06	4.79095031599736e-06	0.498004703714375	0.803181997090008	0.629703891232853	0	0	0	0	0.768774980366351
Blood/Urine Markers → Microbiome (Linear)	clr	LBXB12	Vitamin B12( pg/mL)	RSV_genus230	Bacteroidetes; unclassified	Bacteroidetes	NA	3.68316273511703e-06	4.79095031599736e-06	0.498004703714377	0.803181997090008	0.629703891232853	0	0	0	0	0.76877498036635
Blood/Urine Markers → Microbiome (Linear)	clr	LBXB12	Vitamin B12( pg/mL)	RSV_genus236	Bacteroidetes; unclassified	Bacteroidetes	NA	3.68316273511704e-06	4.79095031599736e-06	0.498004703714375	0.803181997090008	0.629703891232853	0	0	0	0	0.768774980366351
Blood/Urine Markers → Microbiome (Linear)	clr	LBXB12	Vitamin B12( pg/mL)	RSV_genus237	Bacteroidetes; unclassified	Bacteroidetes	NA	3.68316273511704e-06	4.79095031599736e-06	0.498004703714375	0.803181997090008	0.629703891232853	0	0	0	0	0.768774980366351
Blood/Urine Markers → Microbiome (Linear)	clr	LBXB12	Vitamin B12( pg/mL)	RSV_genus238	Bacteroidetes; unclassified	Bacteroidetes	NA	3.68316273511704e-06	4.79095031599736e-06	0.498004703714375	0.803181997090008	0.629703891232853	0	0	0	0	0.768774980366351
Blood/Urine Markers → Microbiome (Linear)	clr	LBXB12	Vitamin B12( pg/mL)	RSV_genus239	Bacteroidetes; unclassified	Bacteroidetes	NA	3.68316273511704e-06	4.79095031599736e-06	0.498004703714375	0.803181997090008	0.629703891232853	0	0	0	0	0.768774980366351
Blood/Urine Markers → Microbiome (Linear)	clr	LBXB12	Vitamin B12( pg/mL)	RSV_genus24	Acidobacteria; unclassified	Acidobacteria	NA	3.68316273511704e-06	4.79095031599736e-06	0.498004703714375	0.803181997090008	0.629703891232853	0	0	0	0	0.768774980366351
Blood/Urine Markers → Microbiome (Linear)	clr	LBXB12	Vitamin B12( pg/mL)	RSV_genus247	Bacteroidetes; Microbacter	Bacteroidetes	Microbacter	3.68316273511704e-06	4.79095031599736e-06	0.498004703714375	0.803181997090008	0.629703891232853	0	0	0	0	0.768774980366351
Blood/Urine Markers → Microbiome (Linear)	clr	LBXB12	Vitamin B12( pg/mL)	RSV_genus25	Acidobacteria; unclassified	Acidobacteria	NA	3.68316273511704e-06	4.79095031599736e-06	0.498004703714375	0.803181997090008	0.629703891232853	0	0	0	0	0.768774980366351
Blood/Urine Markers → Microbiome (Linear)	clr	LBXB12	Vitamin B12( pg/mL)	RSV_genus252	Bacteroidetes; Petrimonas	Bacteroidetes	Petrimonas	3.68316273511704e-06	4.79095031599736e-06	0.498004703714375	0.803181997090008	0.629703891232853	0	0	0	0	0.768774980366351
Blood/Urine Markers → Microbiome (Linear)	clr	LBXB12	Vitamin B12( pg/mL)	RSV_genus26	Acidobacteria; unclassified	Acidobacteria	NA	3.68316273511704e-06	4.79095031599736e-06	0.498004703714375	0.803181997090008	0.629703891232853	0	0	0	0	0.768774980366351
Blood/Urine Markers → Microbiome (Linear)	clr	LBXB12	Vitamin B12( pg/mL)	RSV_genus260	Bacteroidetes; Prevotella_1	Bacteroidetes	Prevotella_1	3.68316273511704e-06	4.79095031599736e-06	0.498004703714375	0.803181997090008	0.629703891232853	0	0	0	0	0.768774980366351
Blood/Urine Markers → Microbiome (Linear)	clr	LBXB12	Vitamin B12( pg/mL)	RSV_genus269	Bacteroidetes; Prevotellaceae_UCG-004	Bacteroidetes	Prevotellaceae_UCG-004	3.68316273511704e-06	4.79095031599736e-06	0.498004703714375	0.803181997090008	0.629703891232853	0	0	0	0	0.768774980366351
Blood/Urine Markers → Microbiome (Linear)	clr	LBXB12	Vitamin B12( pg/mL)	RSV_genus27	Actinobacteria; CL500-29_marine_group	Actinobacteria	CL500-29_marine_group	3.68316273511703e-06	4.79095031599736e-06	0.498004703714377	0.803181997090008	0.629703891232853	0	0	0	0	0.76877498036635
Blood/Urine Markers → Microbiome (Linear)	clr	LBXB12	Vitamin B12( pg/mL)	RSV_genus272	Bacteroidetes; Blvii28_wastewater-sludge_group	Bacteroidetes	Blvii28_wastewater-sludge_group	3.68316273511704e-06	4.79095031599736e-06	0.498004703714375	0.803181997090008	0.629703891232853	0	0	0	0	0.768774980366351
Blood/Urine Markers → Microbiome (Linear)	clr	LBXB12	Vitamin B12( pg/mL)	RSV_genus275	Bacteroidetes; dgA-11_gut_group	Bacteroidetes	dgA-11_gut_group	3.68316273511704e-06	4.79095031599736e-06	0.498004703714375	0.803181997090008	0.629703891232853	0	0	0	0	0.768774980366351
Blood/Urine Markers → Microbiome (Linear)	clr	LBXB12	Vitamin B12( pg/mL)	RSV_genus276	Bacteroidetes; vadinBC27_wastewater-sludge_group	Bacteroidetes	vadinBC27_wastewater-sludge_group	3.68316273511704e-06	4.79095031599736e-06	0.498004703714375	0.803181997090008	0.629703891232853	0	0	0	0	0.768774980366351
Blood/Urine Markers → Microbiome (Linear)	clr	LBXB12	Vitamin B12( pg/mL)	RSV_genus279	Bacteroidetes; unclassified	Bacteroidetes	NA	3.68316273511703e-06	4.79095031599736e-06	0.498004703714377	0.803181997090008	0.629703891232853	0	0	0	0	0.76877498036635
Blood/Urine Markers → Microbiome (Linear)	clr	LBXB12	Vitamin B12( pg/mL)	RSV_genus280	Bacteroidetes; unclassified	Bacteroidetes	NA	3.68316273511703e-06	4.79095031599736e-06	0.498004703714377	0.803181997090008	0.629703891232853	0	0	0	0	0.76877498036635
Blood/Urine Markers → Microbiome (Linear)	clr	LBXB12	Vitamin B12( pg/mL)	RSV_genus281	Bacteroidetes; Algoriphagus	Bacteroidetes	Algoriphagus	3.68316273511703e-06	4.79095031599736e-06	0.498004703714377	0.803181997090008	0.629703891232853	0	0	0	0	0.76877498036635
Blood/Urine Markers → Microbiome (Linear)	clr	LBXB12	Vitamin B12( pg/mL)	RSV_genus282	Bacteroidetes; unclassified	Bacteroidetes	NA	3.68316273511703e-06	4.79095031599736e-06	0.498004703714377	0.803181997090008	0.629703891232853	0	0	0	0	0.76877498036635
Blood/Urine Markers → Microbiome (Linear)	clr	LBXB12	Vitamin B12( pg/mL)	RSV_genus284	Bacteroidetes; Arcicella	Bacteroidetes	Arcicella	3.68316273511703e-06	4.79095031599736e-06	0.498004703714377	0.803181997090008	0.629703891232853	0	0	0	0	0.76877498036635
Blood/Urine Markers → Microbiome (Linear)	clr	LBXB12	Vitamin B12( pg/mL)	RSV_genus286	Bacteroidetes; Cytophaga	Bacteroidetes	Cytophaga	3.68316273511704e-06	4.79095031599736e-06	0.498004703714375	0.803181997090008	0.629703891232853	0	0	0	0	0.768774980366351
Blood/Urine Markers → Microbiome (Linear)	clr	LBXB12	Vitamin B12( pg/mL)	RSV_genus288	Bacteroidetes; Emticicia	Bacteroidetes	Emticicia	3.68316273511703e-06	4.79095031599736e-06	0.498004703714377	0.803181997090008	0.629703891232853	0	0	0	0	0.76877498036635
Blood/Urine Markers → Microbiome (Linear)	clr	LBXB12	Vitamin B12( pg/mL)	RSV_genus289	Bacteroidetes; Fibrisoma	Bacteroidetes	Fibrisoma	3.68316273511703e-06	4.79095031599736e-06	0.498004703714377	0.803181997090008	0.629703891232853	0	0	0	0	0.76877498036635
Blood/Urine Markers → Microbiome (Linear)	clr	LBXB12	Vitamin B12( pg/mL)	RSV_genus290	Bacteroidetes; Flectobacillus	Bacteroidetes	Flectobacillus	3.68316273511703e-06	4.79095031599736e-06	0.498004703714377	0.803181997090008	0.629703891232853	0	0	0	0	0.76877498036635
Blood/Urine Markers → Microbiome (Linear)	clr	LBXB12	Vitamin B12( pg/mL)	RSV_genus291	Bacteroidetes; Flexibacter	Bacteroidetes	Flexibacter	3.68316273511703e-06	4.79095031599736e-06	0.498004703714377	0.803181997090008	0.629703891232853	0	0	0	0	0.76877498036635
Blood/Urine Markers → Microbiome (Linear)	clr	LBXB12	Vitamin B12( pg/mL)	RSV_genus293	Bacteroidetes; Larkinella	Bacteroidetes	Larkinella	3.68316273511703e-06	4.79095031599736e-06	0.498004703714377	0.803181997090008	0.629703891232853	0	0	0	0	0.76877498036635
Blood/Urine Markers → Microbiome (Linear)	clr	LBXB12	Vitamin B12( pg/mL)	RSV_genus294	Bacteroidetes; unclassified	Bacteroidetes	NA	3.68316273511703e-06	4.79095031599736e-06	0.498004703714377	0.803181997090008	0.629703891232853	0	0	0	0	0.76877498036635
Blood/Urine Markers → Microbiome (Linear)	clr	LBXB12	Vitamin B12( pg/mL)	RSV_genus295	Bacteroidetes; Nibribacter	Bacteroidetes	Nibribacter	3.68316273511703e-06	4.79095031599736e-06	0.498004703714377	0.803181997090008	0.629703891232853	0	0	0	0	0.76877498036635
Blood/Urine Markers → Microbiome (Linear)	clr	LBXB12	Vitamin B12( pg/mL)	RSV_genus297	Bacteroidetes; Pontibacter	Bacteroidetes	Pontibacter	3.68316273511704e-06	4.79095031599736e-06	0.498004703714375	0.803181997090008	0.629703891232853	0	0	0	0	0.768774980366351
Blood/Urine Markers → Microbiome (Linear)	clr	LBXB12	Vitamin B12( pg/mL)	RSV_genus299	Bacteroidetes; Rhodocytophaga	Bacteroidetes	Rhodocytophaga	3.68316273511704e-06	4.79095031599736e-06	0.498004703714375	0.803181997090008	0.629703891232853	0	0	0	0	0.768774980366351
Blood/Urine Markers → Microbiome (Linear)	clr	LBXB12	Vitamin B12( pg/mL)	RSV_genus3	Acidobacteria; Edaphobacter	Acidobacteria	Edaphobacter	3.68316273511703e-06	4.79095031599736e-06	0.498004703714377	0.803181997090008	0.629703891232853	0	0	0	0	0.76877498036635
Blood/Urine Markers → Microbiome (Linear)	clr	LBXB12	Vitamin B12( pg/mL)	RSV_genus30	Actinobacteria; Candidatus_Microthrix	Actinobacteria	Candidatus_Microthrix	3.68316273511704e-06	4.79095031599736e-06	0.498004703714375	0.803181997090008	0.629703891232853	0	0	0	0	0.768774980366351
Blood/Urine Markers → Microbiome (Linear)	clr	LBXB12	Vitamin B12( pg/mL)	RSV_genus300	Bacteroidetes; Rudanella	Bacteroidetes	Rudanella	3.68316273511704e-06	4.79095031599736e-06	0.498004703714375	0.803181997090008	0.629703891232853	0	0	0	0	0.768774980366351
Blood/Urine Markers → Microbiome (Linear)	clr	LBXB12	Vitamin B12( pg/mL)	RSV_genus302	Bacteroidetes; Siphonobacter	Bacteroidetes	Siphonobacter	3.68316273511704e-06	4.79095031599736e-06	0.498004703714375	0.803181997090008	0.629703891232853	0	0	0	0	0.768774980366351
Blood/Urine Markers → Microbiome (Linear)	clr	LBXB12	Vitamin B12( pg/mL)	RSV_genus303	Bacteroidetes; Spirosoma	Bacteroidetes	Spirosoma	3.69056655630672e-06	4.77421751609194e-06	0.495830665802296	0.803181997090008	0.629703891232853	0	0	0	0	0.773020195218866
Blood/Urine Markers → Microbiome (Linear)	clr	LBXB12	Vitamin B12( pg/mL)	RSV_genus304	Bacteroidetes; Candidatus_Amoebophilus	Bacteroidetes	Candidatus_Amoebophilus	3.68316273511704e-06	4.79095031599736e-06	0.498004703714375	0.803181997090008	0.629703891232853	0	0	0	0	0.768774980366351
Blood/Urine Markers → Microbiome (Linear)	clr	LBXB12	Vitamin B12( pg/mL)	RSV_genus306	Bacteroidetes; Nafulsella	Bacteroidetes	Nafulsella	3.68316273511704e-06	4.79095031599736e-06	0.498004703714375	0.803181997090008	0.629703891232853	0	0	0	0	0.768774980366351
Blood/Urine Markers → Microbiome (Linear)	clr	LBXB12	Vitamin B12( pg/mL)	RSV_genus308	Bacteroidetes; unclassified	Bacteroidetes	NA	3.68316273511704e-06	4.79095031599736e-06	0.498004703714375	0.803181997090008	0.629703891232853	0	0	0	0	0.768774980366351
Blood/Urine Markers → Microbiome (Linear)	clr	LBXB12	Vitamin B12( pg/mL)	RSV_genus309	Bacteroidetes; unclassified	Bacteroidetes	NA	3.68316273511704e-06	4.79095031599736e-06	0.498004703714375	0.803181997090008	0.629703891232853	0	0	0	0	0.768774980366351
Blood/Urine Markers → Microbiome (Linear)	clr	LBXB12	Vitamin B12( pg/mL)	RSV_genus31	Actinobacteria; Iamia	Actinobacteria	Iamia	3.68316273511703e-06	4.79095031599736e-06	0.498004703714377	0.803181997090008	0.629703891232853	0	0	0	0	0.76877498036635
Blood/Urine Markers → Microbiome (Linear)	clr	LBXB12	Vitamin B12( pg/mL)	RSV_genus310	Bacteroidetes; Rubrivirga	Bacteroidetes	Rubrivirga	3.68316273511704e-06	4.79095031599736e-06	0.498004703714375	0.803181997090008	0.629703891232853	0	0	0	0	0.768774980366351
Blood/Urine Markers → Microbiome (Linear)	clr	LBXB12	Vitamin B12( pg/mL)	RSV_genus311	Bacteroidetes; Blattabacterium	Bacteroidetes	Blattabacterium	3.68316273511703e-06	4.79095031599736e-06	0.498004703714377	0.803181997090008	0.629703891232853	0	0	0	0	0.76877498036635
Blood/Urine Markers → Microbiome (Linear)	clr	LBXB12	Vitamin B12( pg/mL)	RSV_genus312	Bacteroidetes; Candidatus_Sulcia	Bacteroidetes	Candidatus_Sulcia	3.68316273511703e-06	4.79095031599736e-06	0.498004703714377	0.803181997090008	0.629703891232853	0	0	0	0	0.76877498036635
Blood/Urine Markers → Microbiome (Linear)	clr	LBXB12	Vitamin B12( pg/mL)	RSV_genus313	Bacteroidetes; Crocinitomix	Bacteroidetes	Crocinitomix	3.68316273511703e-06	4.79095031599736e-06	0.498004703714377	0.803181997090008	0.629703891232853	0	0	0	0	0.76877498036635
Blood/Urine Markers → Microbiome (Linear)	clr	LBXB12	Vitamin B12( pg/mL)	RSV_genus315	Bacteroidetes; Lishizhenia	Bacteroidetes	Lishizhenia	3.68316273511703e-06	4.79095031599736e-06	0.498004703714377	0.803181997090008	0.629703891232853	0	0	0	0	0.76877498036635
Blood/Urine Markers → Microbiome (Linear)	clr	LBXB12	Vitamin B12( pg/mL)	RSV_genus316	Bacteroidetes; Owenweeksia	Bacteroidetes	Owenweeksia	3.68316273511703e-06	4.79095031599736e-06	0.498004703714377	0.803181997090008	0.629703891232853	0	0	0	0	0.76877498036635
Blood/Urine Markers → Microbiome (Linear)	clr	LBXB12	Vitamin B12( pg/mL)	RSV_genus317	Bacteroidetes; Aquimarina	Bacteroidetes	Aquimarina	3.68316273511703e-06	4.79095031599736e-06	0.498004703714377	0.803181997090008	0.629703891232853	0	0	0	0	0.76877498036635
Blood/Urine Markers → Microbiome (Linear)	clr	LBXB12	Vitamin B12( pg/mL)	RSV_genus321	Bacteroidetes; Citreitalea	Bacteroidetes	Citreitalea	3.68316273511703e-06	4.79095031599736e-06	0.498004703714377	0.803181997090008	0.629703891232853	0	0	0	0	0.76877498036635
Blood/Urine Markers → Microbiome (Linear)	clr	LBXB12	Vitamin B12( pg/mL)	RSV_genus323	Bacteroidetes; Elizabethkingia	Bacteroidetes	Elizabethkingia	3.68316273511703e-06	4.79095031599736e-06	0.498004703714377	0.803181997090008	0.629703891232853	0	0	0	0	0.76877498036635
Blood/Urine Markers → Microbiome (Linear)	clr	LBXB12	Vitamin B12( pg/mL)	RSV_genus328	Bacteroidetes; Gramella	Bacteroidetes	Gramella	3.68316273511703e-06	4.79095031599736e-06	0.498004703714377	0.803181997090008	0.629703891232853	0	0	0	0	0.76877498036635
Blood/Urine Markers → Microbiome (Linear)	clr	LBXB12	Vitamin B12( pg/mL)	RSV_genus329	Bacteroidetes; Imtechella	Bacteroidetes	Imtechella	3.68316273511703e-06	4.79095031599736e-06	0.498004703714377	0.803181997090008	0.629703891232853	0	0	0	0	0.76877498036635
Blood/Urine Markers → Microbiome (Linear)	clr	LBXB12	Vitamin B12( pg/mL)	RSV_genus33	Actinobacteria; unclassified	Actinobacteria	NA	3.68316273511704e-06	4.79095031599736e-06	0.498004703714375	0.803181997090008	0.629703891232853	0	0	0	0	0.768774980366351
Blood/Urine Markers → Microbiome (Linear)	clr	LBXB12	Vitamin B12( pg/mL)	RSV_genus333	Bacteroidetes; NS4_marine_group	Bacteroidetes	NS4_marine_group	3.68316273511704e-06	4.79095031599736e-06	0.498004703714375	0.803181997090008	0.629703891232853	0	0	0	0	0.768774980366351
Blood/Urine Markers → Microbiome (Linear)	clr	LBXB12	Vitamin B12( pg/mL)	RSV_genus335	Bacteroidetes; Salinimicrobium	Bacteroidetes	Salinimicrobium	3.68316273511704e-06	4.79095031599736e-06	0.498004703714375	0.803181997090008	0.629703891232853	0	0	0	0	0.768774980366351
Blood/Urine Markers → Microbiome (Linear)	clr	LBXB12	Vitamin B12( pg/mL)	RSV_genus337	Bacteroidetes; Subsaxibacter	Bacteroidetes	Subsaxibacter	3.68316273511704e-06	4.79095031599736e-06	0.498004703714375	0.803181997090008	0.629703891232853	0	0	0	0	0.768774980366351
Blood/Urine Markers → Microbiome (Linear)	clr	LBXB12	Vitamin B12( pg/mL)	RSV_genus34	Actinobacteria; unclassified	Actinobacteria	NA	3.68316273511703e-06	4.79095031599736e-06	0.498004703714377	0.803181997090008	0.629703891232853	0	0	0	0	0.76877498036635
Blood/Urine Markers → Microbiome (Linear)	clr	LBXB12	Vitamin B12( pg/mL)	RSV_genus341	Bacteroidetes; unclassified	Bacteroidetes	NA	3.68316273511703e-06	4.79095031599736e-06	0.498004703714377	0.803181997090008	0.629703891232853	0	0	0	0	0.76877498036635
Blood/Urine Markers → Microbiome (Linear)	clr	LBXB12	Vitamin B12( pg/mL)	RSV_genus346	Bacteroidetes; Flavitalea	Bacteroidetes	Flavitalea	3.68316273511704e-06	4.79095031599736e-06	0.498004703714375	0.803181997090008	0.629703891232853	0	0	0	0	0.768774980366351
Blood/Urine Markers → Microbiome (Linear)	clr	LBXB12	Vitamin B12( pg/mL)	RSV_genus347	Bacteroidetes; Hydrotalea	Bacteroidetes	Hydrotalea	3.68316273511703e-06	4.79095031599736e-06	0.498004703714377	0.803181997090008	0.629703891232853	0	0	0	0	0.76877498036635
Blood/Urine Markers → Microbiome (Linear)	clr	LBXB12	Vitamin B12( pg/mL)	RSV_genus350	Bacteroidetes; Niabella	Bacteroidetes	Niabella	3.68316273511703e-06	4.79095031599736e-06	0.498004703714377	0.803181997090008	0.629703891232853	0	0	0	0	0.76877498036635
Blood/Urine Markers → Microbiome (Linear)	clr	LBXB12	Vitamin B12( pg/mL)	RSV_genus351	Bacteroidetes; Parafilimonas	Bacteroidetes	Parafilimonas	3.68316273511704e-06	4.79095031599736e-06	0.498004703714375	0.803181997090008	0.629703891232853	0	0	0	0	0.768774980366351
Blood/Urine Markers → Microbiome (Linear)	clr	LBXB12	Vitamin B12( pg/mL)	RSV_genus352	Bacteroidetes; Parasegetibacter	Bacteroidetes	Parasegetibacter	3.68316273511704e-06	4.79095031599736e-06	0.498004703714375	0.803181997090008	0.629703891232853	0	0	0	0	0.768774980366351
Blood/Urine Markers → Microbiome (Linear)	clr	LBXB12	Vitamin B12( pg/mL)	RSV_genus356	Bacteroidetes; Terrimonas	Bacteroidetes	Terrimonas	3.68316273511704e-06	4.79095031599736e-06	0.498004703714375	0.803181997090008	0.629703891232853	0	0	0	0	0.768774980366351
Blood/Urine Markers → Microbiome (Linear)	clr	LBXB12	Vitamin B12( pg/mL)	RSV_genus357	Bacteroidetes; unclassified	Bacteroidetes	NA	3.68316273511703e-06	4.79095031599736e-06	0.498004703714377	0.803181997090008	0.629703891232853	0	0	0	0	0.76877498036635
Blood/Urine Markers → Microbiome (Linear)	clr	LBXB12	Vitamin B12( pg/mL)	RSV_genus360	Bacteroidetes; unclassified	Bacteroidetes	NA	3.68316273511703e-06	4.79095031599736e-06	0.498004703714377	0.803181997090008	0.629703891232853	0	0	0	0	0.76877498036635
Blood/Urine Markers → Microbiome (Linear)	clr	LBXB12	Vitamin B12( pg/mL)	RSV_genus362	Bacteroidetes; Haliscomenobacter	Bacteroidetes	Haliscomenobacter	3.68316273511703e-06	4.79095031599736e-06	0.498004703714377	0.803181997090008	0.629703891232853	0	0	0	0	0.76877498036635
Blood/Urine Markers → Microbiome (Linear)	clr	LBXB12	Vitamin B12( pg/mL)	RSV_genus363	Bacteroidetes; Lewinella	Bacteroidetes	Lewinella	3.68316273511704e-06	4.79095031599736e-06	0.498004703714375	0.803181997090008	0.629703891232853	0	0	0	0	0.768774980366351
Blood/Urine Markers → Microbiome (Linear)	clr	LBXB12	Vitamin B12( pg/mL)	RSV_genus365	Bacteroidetes; Phaeodactylibacter	Bacteroidetes	Phaeodactylibacter	3.68316273511704e-06	4.79095031599736e-06	0.498004703714375	0.803181997090008	0.629703891232853	0	0	0	0	0.768774980366351
Blood/Urine Markers → Microbiome (Linear)	clr	LBXB12	Vitamin B12( pg/mL)	RSV_genus366	Bacteroidetes; Arcticibacter	Bacteroidetes	Arcticibacter	3.68316273511703e-06	4.79095031599736e-06	0.498004703714377	0.803181997090008	0.629703891232853	0	0	0	0	0.76877498036635
Blood/Urine Markers → Microbiome (Linear)	clr	LBXB12	Vitamin B12( pg/mL)	RSV_genus372	Bacteroidetes; Solitalea	Bacteroidetes	Solitalea	3.68316273511703e-06	4.79095031599736e-06	0.498004703714377	0.803181997090008	0.629703891232853	0	0	0	0	0.76877498036635
Blood/Urine Markers → Microbiome (Linear)	clr	LBXB12	Vitamin B12( pg/mL)	RSV_genus375	Bacteroidetes; unclassified	Bacteroidetes	NA	3.68316273511703e-06	4.79095031599736e-06	0.498004703714377	0.803181997090008	0.629703891232853	0	0	0	0	0.76877498036635
Blood/Urine Markers → Microbiome (Linear)	clr	LBXB12	Vitamin B12( pg/mL)	RSV_genus376	Bacteroidetes; unclassified	Bacteroidetes	NA	3.68316273511703e-06	4.79095031599736e-06	0.498004703714377	0.803181997090008	0.629703891232853	0	0	0	0	0.76877498036635
Blood/Urine Markers → Microbiome (Linear)	clr	LBXB12	Vitamin B12( pg/mL)	RSV_genus377	CKC4; unclassified	CKC4	NA	3.68316273511703e-06	4.79095031599736e-06	0.498004703714377	0.803181997090008	0.629703891232853	0	0	0	0	0.76877498036635
Blood/Urine Markers → Microbiome (Linear)	clr	LBXB12	Vitamin B12( pg/mL)	RSV_genus378	Candidate_division_OP3; unclassified	Candidate_division_OP3	NA	3.68316273511703e-06	4.79095031599736e-06	0.498004703714377	0.803181997090008	0.629703891232853	0	0	0	0	0.76877498036635
Blood/Urine Markers → Microbiome (Linear)	clr	LBXB12	Vitamin B12( pg/mL)	RSV_genus381	Chlamydiae; Criblamydia	Chlamydiae	Criblamydia	3.68316273511703e-06	4.79095031599736e-06	0.498004703714377	0.803181997090008	0.629703891232853	0	0	0	0	0.76877498036635
Blood/Urine Markers → Microbiome (Linear)	clr	LBXB12	Vitamin B12( pg/mL)	RSV_genus382	Chlamydiae; unclassified	Chlamydiae	NA	3.68316273511703e-06	4.79095031599736e-06	0.498004703714377	0.803181997090008	0.629703891232853	0	0	0	0	0.76877498036635
Blood/Urine Markers → Microbiome (Linear)	clr	LBXB12	Vitamin B12( pg/mL)	RSV_genus383	Chlamydiae; Candidatus_Protochlamydia	Chlamydiae	Candidatus_Protochlamydia	3.68316273511703e-06	4.79095031599736e-06	0.498004703714377	0.803181997090008	0.629703891232853	0	0	0	0	0.76877498036635
Blood/Urine Markers → Microbiome (Linear)	clr	LBXB12	Vitamin B12( pg/mL)	RSV_genus384	Chlamydiae; unclassified	Chlamydiae	NA	3.68316273511703e-06	4.79095031599736e-06	0.498004703714377	0.803181997090008	0.629703891232853	0	0	0	0	0.76877498036635
Blood/Urine Markers → Microbiome (Linear)	clr	LBXB12	Vitamin B12( pg/mL)	RSV_genus387	Chlamydiae; unclassified	Chlamydiae	NA	3.68316273511703e-06	4.79095031599736e-06	0.498004703714377	0.803181997090008	0.629703891232853	0	0	0	0	0.76877498036635
Blood/Urine Markers → Microbiome (Linear)	clr	LBXB12	Vitamin B12( pg/mL)	RSV_genus388	Chlamydiae; Simkania	Chlamydiae	Simkania	3.68316273511703e-06	4.79095031599736e-06	0.498004703714377	0.803181997090008	0.629703891232853	0	0	0	0	0.76877498036635
Blood/Urine Markers → Microbiome (Linear)	clr	LBXB12	Vitamin B12( pg/mL)	RSV_genus390	Chlorobi; unclassified	Chlorobi	NA	3.68316273511703e-06	4.79095031599736e-06	0.498004703714377	0.803181997090008	0.629703891232853	0	0	0	0	0.76877498036635
Blood/Urine Markers → Microbiome (Linear)	clr	LBXB12	Vitamin B12( pg/mL)	RSV_genus391	Chlorobi; unclassified	Chlorobi	NA	3.68316273511703e-06	4.79095031599736e-06	0.498004703714377	0.803181997090008	0.629703891232853	0	0	0	0	0.76877498036635
Blood/Urine Markers → Microbiome (Linear)	clr	LBXB12	Vitamin B12( pg/mL)	RSV_genus392	Chlorobi; unclassified	Chlorobi	NA	3.68316273511703e-06	4.79095031599736e-06	0.498004703714377	0.803181997090008	0.629703891232853	0	0	0	0	0.76877498036635
Blood/Urine Markers → Microbiome (Linear)	clr	LBXB12	Vitamin B12( pg/mL)	RSV_genus394	Chloroflexi; Anaerolinea	Chloroflexi	Anaerolinea	3.68316273511703e-06	4.79095031599736e-06	0.498004703714377	0.803181997090008	0.629703891232853	0	0	0	0	0.76877498036635
Blood/Urine Markers → Microbiome (Linear)	clr	LBXB12	Vitamin B12( pg/mL)	RSV_genus395	Chloroflexi; Longilinea	Chloroflexi	Longilinea	3.68316273511703e-06	4.79095031599736e-06	0.498004703714377	0.803181997090008	0.629703891232853	0	0	0	0	0.76877498036635
Blood/Urine Markers → Microbiome (Linear)	clr	LBXB12	Vitamin B12( pg/mL)	RSV_genus397	Chloroflexi; Pelolinea	Chloroflexi	Pelolinea	3.68316273511703e-06	4.79095031599736e-06	0.498004703714377	0.803181997090008	0.629703891232853	0	0	0	0	0.76877498036635
Blood/Urine Markers → Microbiome (Linear)	clr	LBXB12	Vitamin B12( pg/mL)	RSV_genus398	Chloroflexi; unclassified	Chloroflexi	NA	3.68316273511703e-06	4.79095031599736e-06	0.498004703714377	0.803181997090008	0.629703891232853	0	0	0	0	0.76877498036635
Blood/Urine Markers → Microbiome (Linear)	clr	LBXB12	Vitamin B12( pg/mL)	RSV_genus399	Chloroflexi; unclassified	Chloroflexi	NA	3.68316273511703e-06	4.79095031599736e-06	0.498004703714377	0.803181997090008	0.629703891232853	0	0	0	0	0.76877498036635
Blood/Urine Markers → Microbiome (Linear)	clr	LBXB12	Vitamin B12( pg/mL)	RSV_genus401	Chloroflexi; Candidatus_Chloroploca	Chloroflexi	Candidatus_Chloroploca	3.68316273511703e-06	4.79095031599736e-06	0.498004703714377	0.803181997090008	0.629703891232853	0	0	0	0	0.76877498036635
Blood/Urine Markers → Microbiome (Linear)	clr	LBXB12	Vitamin B12( pg/mL)	RSV_genus402	Chloroflexi; Chloronema	Chloroflexi	Chloronema	3.68316273511703e-06	4.79095031599736e-06	0.498004703714377	0.803181997090008	0.629703891232853	0	0	0	0	0.76877498036635
Blood/Urine Markers → Microbiome (Linear)	clr	LBXB12	Vitamin B12( pg/mL)	RSV_genus403	Chloroflexi; unclassified	Chloroflexi	NA	3.68316273511703e-06	4.79095031599736e-06	0.498004703714377	0.803181997090008	0.629703891232853	0	0	0	0	0.76877498036635
Blood/Urine Markers → Microbiome (Linear)	clr	LBXB12	Vitamin B12( pg/mL)	RSV_genus404	Chloroflexi; Roseiflexus	Chloroflexi	Roseiflexus	3.72539432365323e-06	4.79077716224519e-06	0.493485017727124	0.803181997090008	0.629703891232853	0	0	0	0	0.77761795163675
Blood/Urine Markers → Microbiome (Linear)	clr	LBXB12	Vitamin B12( pg/mL)	RSV_genus405	Chloroflexi; Herpetosiphon	Chloroflexi	Herpetosiphon	3.68316273511703e-06	4.79095031599736e-06	0.498004703714377	0.803181997090008	0.629703891232853	0	0	0	0	0.76877498036635
Blood/Urine Markers → Microbiome (Linear)	clr	LBXB12	Vitamin B12( pg/mL)	RSV_genus407	Chloroflexi; unclassified	Chloroflexi	NA	3.68316273511703e-06	4.79095031599736e-06	0.498004703714377	0.803181997090008	0.629703891232853	0	0	0	0	0.76877498036635
Blood/Urine Markers → Microbiome (Linear)	clr	LBXB12	Vitamin B12( pg/mL)	RSV_genus408	Chloroflexi; unclassified	Chloroflexi	NA	3.68316273511703e-06	4.79095031599736e-06	0.498004703714377	0.803181997090008	0.629703891232853	0	0	0	0	0.76877498036635
Blood/Urine Markers → Microbiome (Linear)	clr	LBXB12	Vitamin B12( pg/mL)	RSV_genus409	Chloroflexi; unclassified	Chloroflexi	NA	3.68316273511703e-06	4.79095031599736e-06	0.498004703714377	0.803181997090008	0.629703891232853	0	0	0	0	0.76877498036635
Blood/Urine Markers → Microbiome (Linear)	clr	LBXB12	Vitamin B12( pg/mL)	RSV_genus411	Chloroflexi; unclassified	Chloroflexi	NA	3.68316273511703e-06	4.79095031599736e-06	0.498004703714377	0.803181997090008	0.629703891232853	0	0	0	0	0.76877498036635
Blood/Urine Markers → Microbiome (Linear)	clr	LBXB12	Vitamin B12( pg/mL)	RSV_genus412	Chloroflexi; unclassified	Chloroflexi	NA	3.68316273511703e-06	4.79095031599736e-06	0.498004703714377	0.803181997090008	0.629703891232853	0	0	0	0	0.76877498036635
Blood/Urine Markers → Microbiome (Linear)	clr	LBXB12	Vitamin B12( pg/mL)	RSV_genus414	Chloroflexi; unclassified	Chloroflexi	NA	3.68316273511703e-06	4.79095031599736e-06	0.498004703714377	0.803181997090008	0.629703891232853	0	0	0	0	0.76877498036635
Blood/Urine Markers → Microbiome (Linear)	clr	LBXB12	Vitamin B12( pg/mL)	RSV_genus415	Chloroflexi; unclassified	Chloroflexi	NA	3.68316273511703e-06	4.79095031599736e-06	0.498004703714377	0.803181997090008	0.629703891232853	0	0	0	0	0.76877498036635
Blood/Urine Markers → Microbiome (Linear)	clr	LBXB12	Vitamin B12( pg/mL)	RSV_genus417	Chloroflexi; unclassified	Chloroflexi	NA	3.68316273511703e-06	4.79095031599736e-06	0.498004703714377	0.803181997090008	0.629703891232853	0	0	0	0	0.76877498036635
Blood/Urine Markers → Microbiome (Linear)	clr	LBXB12	Vitamin B12( pg/mL)	RSV_genus418	Chloroflexi; unclassified	Chloroflexi	NA	3.68316273511703e-06	4.79095031599736e-06	0.498004703714377	0.803181997090008	0.629703891232853	0	0	0	0	0.76877498036635
Blood/Urine Markers → Microbiome (Linear)	clr	LBXB12	Vitamin B12( pg/mL)	RSV_genus42	Actinobacteria; Actinopolyspora	Actinobacteria	Actinopolyspora	3.68316273511703e-06	4.79095031599736e-06	0.498004703714377	0.803181997090008	0.629703891232853	0	0	0	0	0.76877498036635
Blood/Urine Markers → Microbiome (Linear)	clr	LBXB12	Vitamin B12( pg/mL)	RSV_genus420	Chloroflexi; unclassified	Chloroflexi	NA	3.68316273511703e-06	4.79095031599736e-06	0.498004703714377	0.803181997090008	0.629703891232853	0	0	0	0	0.76877498036635
Blood/Urine Markers → Microbiome (Linear)	clr	LBXB12	Vitamin B12( pg/mL)	RSV_genus421	Cloacimonetes; unclassified	Cloacimonetes	NA	3.68316273511703e-06	4.79095031599736e-06	0.498004703714377	0.803181997090008	0.629703891232853	0	0	0	0	0.76877498036635
Blood/Urine Markers → Microbiome (Linear)	clr	LBXB12	Vitamin B12( pg/mL)	RSV_genus424	Cyanobacteria; Cyanobium	Cyanobacteria	Cyanobium	3.68316273511703e-06	4.79095031599736e-06	0.498004703714377	0.803181997090008	0.629703891232853	0	0	0	0	0.76877498036635
Blood/Urine Markers → Microbiome (Linear)	clr	LBXB12	Vitamin B12( pg/mL)	RSV_genus425	Cyanobacteria; Merismopedia	Cyanobacteria	Merismopedia	3.68316273511703e-06	4.79095031599736e-06	0.498004703714377	0.803181997090008	0.629703891232853	0	0	0	0	0.76877498036635
Blood/Urine Markers → Microbiome (Linear)	clr	LBXB12	Vitamin B12( pg/mL)	RSV_genus426	Cyanobacteria; Microcystis	Cyanobacteria	Microcystis	3.68316273511703e-06	4.79095031599736e-06	0.498004703714377	0.803181997090008	0.629703891232853	0	0	0	0	0.76877498036635
Blood/Urine Markers → Microbiome (Linear)	clr	LBXB12	Vitamin B12( pg/mL)	RSV_genus427	Cyanobacteria; unclassified	Cyanobacteria	NA	3.68316273511703e-06	4.79095031599736e-06	0.498004703714377	0.803181997090008	0.629703891232853	0	0	0	0	0.76877498036635
Blood/Urine Markers → Microbiome (Linear)	clr	LBXB12	Vitamin B12( pg/mL)	RSV_genus429	Cyanobacteria; Chroococcidiopsis	Cyanobacteria	Chroococcidiopsis	3.70667131202716e-06	4.81466675554877e-06	0.497442763688914	0.803181997090008	0.629703891232853	0	0	0	0	0.769870792771966
Blood/Urine Markers → Microbiome (Linear)	clr	LBXB12	Vitamin B12( pg/mL)	RSV_genus431	Cyanobacteria; Aerosakkonema	Cyanobacteria	Aerosakkonema	3.68316273511703e-06	4.79095031599736e-06	0.498004703714377	0.803181997090008	0.629703891232853	0	0	0	0	0.76877498036635
Blood/Urine Markers → Microbiome (Linear)	clr	LBXB12	Vitamin B12( pg/mL)	RSV_genus432	Cyanobacteria; Leptolyngbya	Cyanobacteria	Leptolyngbya	3.68316273511703e-06	4.79095031599736e-06	0.498004703714377	0.803181997090008	0.629703891232853	0	0	0	0	0.76877498036635
Blood/Urine Markers → Microbiome (Linear)	clr	LBXB12	Vitamin B12( pg/mL)	RSV_genus433	Cyanobacteria; Microcoleus	Cyanobacteria	Microcoleus	3.68316273511703e-06	4.79095031599736e-06	0.498004703714377	0.803181997090008	0.629703891232853	0	0	0	0	0.76877498036635
Blood/Urine Markers → Microbiome (Linear)	clr	LBXB12	Vitamin B12( pg/mL)	RSV_genus434	Cyanobacteria; unclassified	Cyanobacteria	NA	3.68316273511703e-06	4.79095031599736e-06	0.498004703714377	0.803181997090008	0.629703891232853	0	0	0	0	0.76877498036635
Blood/Urine Markers → Microbiome (Linear)	clr	LBXB12	Vitamin B12( pg/mL)	RSV_genus435	Cyanobacteria; Oscillatoria	Cyanobacteria	Oscillatoria	3.68316273511703e-06	4.79095031599736e-06	0.498004703714377	0.803181997090008	0.629703891232853	0	0	0	0	0.76877498036635
Blood/Urine Markers → Microbiome (Linear)	clr	LBXB12	Vitamin B12( pg/mL)	RSV_genus436	Cyanobacteria; Pseudanabaena	Cyanobacteria	Pseudanabaena	3.68316273511703e-06	4.79095031599736e-06	0.498004703714377	0.803181997090008	0.629703891232853	0	0	0	0	0.76877498036635
Blood/Urine Markers → Microbiome (Linear)	clr	LBXB12	Vitamin B12( pg/mL)	RSV_genus437	Cyanobacteria; Spirulina	Cyanobacteria	Spirulina	3.68316273511703e-06	4.79095031599736e-06	0.498004703714377	0.803181997090008	0.629703891232853	0	0	0	0	0.76877498036635
Blood/Urine Markers → Microbiome (Linear)	clr	LBXB12	Vitamin B12( pg/mL)	RSV_genus438	Cyanobacteria; unclassified	Cyanobacteria	NA	3.68316273511703e-06	4.79095031599736e-06	0.498004703714377	0.803181997090008	0.629703891232853	0	0	0	0	0.76877498036635
Blood/Urine Markers → Microbiome (Linear)	clr	LBXB12	Vitamin B12( pg/mL)	RSV_genus445	Deinococcus-Thermus; Deinobacterium	Deinococcus-Thermus	Deinobacterium	3.68316273511703e-06	4.79095031599736e-06	0.498004703714377	0.803181997090008	0.629703891232853	0	0	0	0	0.76877498036635
Blood/Urine Markers → Microbiome (Linear)	clr	LBXB12	Vitamin B12( pg/mL)	RSV_genus447	Deinococcus-Thermus; unclassified	Deinococcus-Thermus	NA	3.68316273511703e-06	4.79095031599736e-06	0.498004703714377	0.803181997090008	0.629703891232853	0	0	0	0	0.76877498036635
Blood/Urine Markers → Microbiome (Linear)	clr	LBXB12	Vitamin B12( pg/mL)	RSV_genus451	Elusimicrobia; Elusimicrobium	Elusimicrobia	Elusimicrobium	3.68316273511703e-06	4.79095031599736e-06	0.498004703714377	0.803181997090008	0.629703891232853	0	0	0	0	0.76877498036635
Blood/Urine Markers → Microbiome (Linear)	clr	LBXB12	Vitamin B12( pg/mL)	RSV_genus454	Elusimicrobia; unclassified	Elusimicrobia	NA	3.68316273511703e-06	4.79095031599736e-06	0.498004703714377	0.803181997090008	0.629703891232853	0	0	0	0	0.76877498036635
Blood/Urine Markers → Microbiome (Linear)	clr	LBXB12	Vitamin B12( pg/mL)	RSV_genus457	Fibrobacteres; unclassified	Fibrobacteres	NA	3.68316273511703e-06	4.79095031599736e-06	0.498004703714377	0.803181997090008	0.629703891232853	0	0	0	0	0.76877498036635
Blood/Urine Markers → Microbiome (Linear)	clr	LBXB12	Vitamin B12( pg/mL)	RSV_genus459	Firmicutes; unclassified	Firmicutes	NA	3.68316273511704e-06	4.79095031599736e-06	0.498004703714375	0.803181997090008	0.629703891232853	0	0	0	0	0.768774980366351
Blood/Urine Markers → Microbiome (Linear)	clr	LBXB12	Vitamin B12( pg/mL)	RSV_genus467	Firmicutes; Marinococcus	Firmicutes	Marinococcus	3.68316273511704e-06	4.79095031599736e-06	0.498004703714375	0.803181997090008	0.629703891232853	0	0	0	0	0.768774980366351
Blood/Urine Markers → Microbiome (Linear)	clr	LBXB12	Vitamin B12( pg/mL)	RSV_genus470	Firmicutes; Paraliobacillus	Firmicutes	Paraliobacillus	3.68316273511704e-06	4.79095031599736e-06	0.498004703714375	0.803181997090008	0.629703891232853	0	0	0	0	0.768774980366351
Blood/Urine Markers → Microbiome (Linear)	clr	LBXB12	Vitamin B12( pg/mL)	RSV_genus471	Firmicutes; Paucisalibacillus	Firmicutes	Paucisalibacillus	3.70135993328635e-06	4.78844836120419e-06	0.495852801891249	0.803181997090008	0.629703891232853	0	0	0	0	0.772976892321658
Blood/Urine Markers → Microbiome (Linear)	clr	LBXB12	Vitamin B12( pg/mL)	RSV_genus473	Firmicutes; Ureibacillus	Firmicutes	Ureibacillus	3.68316273511703e-06	4.79095031599736e-06	0.498004703714377	0.803181997090008	0.629703891232853	0	0	0	0	0.76877498036635
Blood/Urine Markers → Microbiome (Linear)	clr	LBXB12	Vitamin B12( pg/mL)	RSV_genus478	Firmicutes; Brevibacillus	Firmicutes	Brevibacillus	3.68316273511703e-06	4.79095031599736e-06	0.498004703714377	0.803181997090008	0.629703891232853	0	0	0	0	0.76877498036635
Blood/Urine Markers → Microbiome (Linear)	clr	LBXB12	Vitamin B12( pg/mL)	RSV_genus482	Firmicutes; Thermobacillus	Firmicutes	Thermobacillus	3.68316273511703e-06	4.79095031599736e-06	0.498004703714377	0.803181997090008	0.629703891232853	0	0	0	0	0.76877498036635
Blood/Urine Markers → Microbiome (Linear)	clr	LBXB12	Vitamin B12( pg/mL)	RSV_genus487	Firmicutes; Sporosarcina	Firmicutes	Sporosarcina	3.68316273511703e-06	4.79095031599736e-06	0.498004703714377	0.803181997090008	0.629703891232853	0	0	0	0	0.76877498036635
Blood/Urine Markers → Microbiome (Linear)	clr	LBXB12	Vitamin B12( pg/mL)	RSV_genus489	Firmicutes; Aliicoccus	Firmicutes	Aliicoccus	3.68316273511704e-06	4.79095031599736e-06	0.498004703714375	0.803181997090008	0.629703891232853	0	0	0	0	0.768774980366351
Blood/Urine Markers → Microbiome (Linear)	clr	LBXB12	Vitamin B12( pg/mL)	RSV_genus491	Firmicutes; Macrococcus	Firmicutes	Macrococcus	3.68316273511704e-06	4.79095031599736e-06	0.498004703714375	0.803181997090008	0.629703891232853	0	0	0	0	0.768774980366351
Blood/Urine Markers → Microbiome (Linear)	clr	LBXB12	Vitamin B12( pg/mL)	RSV_genus492	Firmicutes; unclassified	Firmicutes	NA	3.68316273511704e-06	4.79095031599736e-06	0.498004703714375	0.803181997090008	0.629703891232853	0	0	0	0	0.768774980366351
Blood/Urine Markers → Microbiome (Linear)	clr	LBXB12	Vitamin B12( pg/mL)	RSV_genus495	Firmicutes; Kroppenstedtia	Firmicutes	Kroppenstedtia	3.68316273511704e-06	4.79095031599736e-06	0.498004703714375	0.803181997090008	0.629703891232853	0	0	0	0	0.768774980366351
Blood/Urine Markers → Microbiome (Linear)	clr	LBXB12	Vitamin B12( pg/mL)	RSV_genus496	Firmicutes; Laceyella	Firmicutes	Laceyella	3.68316273511704e-06	4.79095031599736e-06	0.498004703714375	0.803181997090008	0.629703891232853	0	0	0	0	0.768774980366351
Blood/Urine Markers → Microbiome (Linear)	clr	LBXB12	Vitamin B12( pg/mL)	RSV_genus498	Firmicutes; Thermoactinomyces	Firmicutes	Thermoactinomyces	3.68316273511703e-06	4.79095031599736e-06	0.498004703714377	0.803181997090008	0.629703891232853	0	0	0	0	0.76877498036635
Blood/Urine Markers → Microbiome (Linear)	clr	LBXB12	Vitamin B12( pg/mL)	RSV_genus50	Actinobacteria; Pseudoscardovia	Actinobacteria	Pseudoscardovia	3.68316273511704e-06	4.79095031599736e-06	0.498004703714375	0.803181997090008	0.629703891232853	0	0	0	0	0.768774980366351
Blood/Urine Markers → Microbiome (Linear)	clr	LBXB12	Vitamin B12( pg/mL)	RSV_genus503	Firmicutes; Globicatella	Firmicutes	Globicatella	3.68316273511704e-06	4.79095031599736e-06	0.498004703714375	0.803181997090008	0.629703891232853	0	0	0	0	0.768774980366351
Blood/Urine Markers → Microbiome (Linear)	clr	LBXB12	Vitamin B12( pg/mL)	RSV_genus506	Firmicutes; Alkalibacterium	Firmicutes	Alkalibacterium	3.68316273511704e-06	4.79095031599736e-06	0.498004703714375	0.803181997090008	0.629703891232853	0	0	0	0	0.768774980366351
Blood/Urine Markers → Microbiome (Linear)	clr	LBXB12	Vitamin B12( pg/mL)	RSV_genus507	Firmicutes; Alloiococcus	Firmicutes	Alloiococcus	3.68316273511704e-06	4.79095031599736e-06	0.498004703714375	0.803181997090008	0.629703891232853	0	0	0	0	0.768774980366351
Blood/Urine Markers → Microbiome (Linear)	clr	LBXB12	Vitamin B12( pg/mL)	RSV_genus509	Firmicutes; Desemzia	Firmicutes	Desemzia	3.68316273511704e-06	4.79095031599736e-06	0.498004703714375	0.803181997090008	0.629703891232853	0	0	0	0	0.768774980366351
Blood/Urine Markers → Microbiome (Linear)	clr	LBXB12	Vitamin B12( pg/mL)	RSV_genus515	Firmicutes; Catellicoccus	Firmicutes	Catellicoccus	3.68316273511703e-06	4.79095031599736e-06	0.498004703714377	0.803181997090008	0.629703891232853	0	0	0	0	0.76877498036635
Blood/Urine Markers → Microbiome (Linear)	clr	LBXB12	Vitamin B12( pg/mL)	RSV_genus520	Firmicutes; unclassified	Firmicutes	NA	3.68316273511703e-06	4.79095031599736e-06	0.498004703714377	0.803181997090008	0.629703891232853	0	0	0	0	0.76877498036635
Blood/Urine Markers → Microbiome (Linear)	clr	LBXB12	Vitamin B12( pg/mL)	RSV_genus527	Firmicutes; unclassified	Firmicutes	NA	3.91128064280719e-06	5.06941421891133e-06	0.496585293237955	0.803181997090008	0.629703891232853	0	0	0	0	0.771544891363631
Blood/Urine Markers → Microbiome (Linear)	clr	LBXB12	Vitamin B12( pg/mL)	RSV_genus532	Firmicutes; unclassified	Firmicutes	NA	3.74728392627503e-06	4.81745155365228e-06	0.493363789994978	0.803181997090008	0.629703891232853	0	0	0	0	0.777856068616629
Blood/Urine Markers → Microbiome (Linear)	clr	LBXB12	Vitamin B12( pg/mL)	RSV_genus537	Firmicutes; Candidatus_Arthromitus	Firmicutes	Candidatus_Arthromitus	3.68316273511704e-06	4.79095031599736e-06	0.498004703714375	0.803181997090008	0.629703891232853	0	0	0	0	0.768774980366351
Blood/Urine Markers → Microbiome (Linear)	clr	LBXB12	Vitamin B12( pg/mL)	RSV_genus540	Firmicutes; Clostridium_sensu_stricto_12	Firmicutes	Clostridium_sensu_stricto_12	3.7337000136505e-06	4.85231433343786e-06	0.49764931977431	0.803181997090008	0.629703891232853	0	0	0	0	0.769467878022893
Blood/Urine Markers → Microbiome (Linear)	clr	LBXB12	Vitamin B12( pg/mL)	RSV_genus541	Firmicutes; Clostridium_sensu_stricto_13	Firmicutes	Clostridium_sensu_stricto_13	3.68316273511703e-06	4.79095031599736e-06	0.498004703714377	0.803181997090008	0.629703891232853	0	0	0	0	0.76877498036635
Blood/Urine Markers → Microbiome (Linear)	clr	LBXB12	Vitamin B12( pg/mL)	RSV_genus543	Firmicutes; Clostridium_sensu_stricto_2	Firmicutes	Clostridium_sensu_stricto_2	3.68316273511704e-06	4.79095031599736e-06	0.498004703714375	0.803181997090008	0.629703891232853	0	0	0	0	0.768774980366351
Blood/Urine Markers → Microbiome (Linear)	clr	LBXB12	Vitamin B12( pg/mL)	RSV_genus546	Firmicutes; Clostridium_sensu_stricto_7	Firmicutes	Clostridium_sensu_stricto_7	3.68316273511704e-06	4.79095031599736e-06	0.498004703714375	0.803181997090008	0.629703891232853	0	0	0	0	0.768774980366351
Blood/Urine Markers → Microbiome (Linear)	clr	LBXB12	Vitamin B12( pg/mL)	RSV_genus547	Firmicutes; Clostridium_sensu_stricto_8	Firmicutes	Clostridium_sensu_stricto_8	3.68316273511704e-06	4.79095031599736e-06	0.498004703714375	0.803181997090008	0.629703891232853	0	0	0	0	0.768774980366351
Blood/Urine Markers → Microbiome (Linear)	clr	LBXB12	Vitamin B12( pg/mL)	RSV_genus548	Firmicutes; Fonticella	Firmicutes	Fonticella	3.68316273511704e-06	4.79095031599736e-06	0.498004703714375	0.803181997090008	0.629703891232853	0	0	0	0	0.768774980366351
Blood/Urine Markers → Microbiome (Linear)	clr	LBXB12	Vitamin B12( pg/mL)	RSV_genus549	Firmicutes; unclassified	Firmicutes	NA	3.729951848118e-06	4.79669985070604e-06	0.493490119711601	0.803181997090008	0.629703891232853	0	0	0	0	0.777607931329908
Blood/Urine Markers → Microbiome (Linear)	clr	LBXB12	Vitamin B12( pg/mL)	RSV_genus550	Firmicutes; Oxobacter	Firmicutes	Oxobacter	3.68316273511703e-06	4.79095031599736e-06	0.498004703714377	0.803181997090008	0.629703891232853	0	0	0	0	0.76877498036635
Blood/Urine Markers → Microbiome (Linear)	clr	LBXB12	Vitamin B12( pg/mL)	RSV_genus556	Firmicutes; Acetobacterium	Firmicutes	Acetobacterium	3.68316273511704e-06	4.79095031599736e-06	0.498004703714375	0.803181997090008	0.629703891232853	0	0	0	0	0.768774980366351
Blood/Urine Markers → Microbiome (Linear)	clr	LBXB12	Vitamin B12( pg/mL)	RSV_genus557	Firmicutes; Anaerofustis	Firmicutes	Anaerofustis	3.69643509072662e-06	4.80425550189292e-06	0.49767975859829	0.803181997090008	0.629703891232853	0	0	0	0	0.7694085148615
Blood/Urine Markers → Microbiome (Linear)	clr	LBXB12	Vitamin B12( pg/mL)	RSV_genus558	Firmicutes; Eubacterium	Firmicutes	Eubacterium	3.68316273511703e-06	4.79095031599736e-06	0.498004703714377	0.803181997090008	0.629703891232853	0	0	0	0	0.76877498036635
Blood/Urine Markers → Microbiome (Linear)	clr	LBXB12	Vitamin B12( pg/mL)	RSV_genus559	Firmicutes; unclassified	Firmicutes	NA	3.68316273511703e-06	4.79095031599736e-06	0.498004703714377	0.803181997090008	0.629703891232853	0	0	0	0	0.76877498036635
Blood/Urine Markers → Microbiome (Linear)	clr	LBXB12	Vitamin B12( pg/mL)	RSV_genus564	Firmicutes; Gallicola	Firmicutes	Gallicola	3.68316273511703e-06	4.79095031599736e-06	0.498004703714377	0.803181997090008	0.629703891232853	0	0	0	0	0.76877498036635
Blood/Urine Markers → Microbiome (Linear)	clr	LBXB12	Vitamin B12( pg/mL)	RSV_genus575	Firmicutes; Guggenheimella	Firmicutes	Guggenheimella	3.68316273511703e-06	4.79095031599736e-06	0.498004703714377	0.803181997090008	0.629703891232853	0	0	0	0	0.76877498036635
Blood/Urine Markers → Microbiome (Linear)	clr	LBXB12	Vitamin B12( pg/mL)	RSV_genus576	Firmicutes; Anaerovorax	Firmicutes	Anaerovorax	3.68316273511703e-06	4.79095031599736e-06	0.498004703714377	0.803181997090008	0.629703891232853	0	0	0	0	0.76877498036635
Blood/Urine Markers → Microbiome (Linear)	clr	LBXB12	Vitamin B12( pg/mL)	RSV_genus58	Actinobacteria; unclassified	Actinobacteria	NA	3.68316273511703e-06	4.79095031599736e-06	0.498004703714377	0.803181997090008	0.629703891232853	0	0	0	0	0.76877498036635
Blood/Urine Markers → Microbiome (Linear)	clr	LBXB12	Vitamin B12( pg/mL)	RSV_genus584	Firmicutes; Lutispora	Firmicutes	Lutispora	3.68316273511703e-06	4.79095031599736e-06	0.498004703714377	0.803181997090008	0.629703891232853	0	0	0	0	0.76877498036635
Blood/Urine Markers → Microbiome (Linear)	clr	LBXB12	Vitamin B12( pg/mL)	RSV_genus585	Firmicutes; Acetatifactor	Firmicutes	Acetatifactor	3.68316273511703e-06	4.79095031599736e-06	0.498004703714377	0.803181997090008	0.629703891232853	0	0	0	0	0.76877498036635
Blood/Urine Markers → Microbiome (Linear)	clr	LBXB12	Vitamin B12( pg/mL)	RSV_genus586	Firmicutes; Acetitomaculum	Firmicutes	Acetitomaculum	3.68316273511703e-06	4.79095031599736e-06	0.498004703714377	0.803181997090008	0.629703891232853	0	0	0	0	0.76877498036635
Blood/Urine Markers → Microbiome (Linear)	clr	LBXB12	Vitamin B12( pg/mL)	RSV_genus587	Firmicutes; Anaerosporobacter	Firmicutes	Anaerosporobacter	3.68316273511703e-06	4.79095031599736e-06	0.498004703714377	0.803181997090008	0.629703891232853	0	0	0	0	0.76877498036635
Blood/Urine Markers → Microbiome (Linear)	clr	LBXB12	Vitamin B12( pg/mL)	RSV_genus595	Firmicutes; Coprococcus_2	Firmicutes	Coprococcus_2	3.77425433615735e-06	4.85663583422277e-06	0.493731740914075	0.803181997090008	0.629703891232853	0	0	0	0	0.777133486015503
Blood/Urine Markers → Microbiome (Linear)	clr	LBXB12	Vitamin B12( pg/mL)	RSV_genus6	Acidobacteria; unclassified	Acidobacteria	NA	3.68316273511703e-06	4.79095031599736e-06	0.498004703714377	0.803181997090008	0.629703891232853	0	0	0	0	0.76877498036635
Blood/Urine Markers → Microbiome (Linear)	clr	LBXB12	Vitamin B12( pg/mL)	RSV_genus60	Actinobacteria; unclassified	Actinobacteria	NA	3.68316273511703e-06	4.79095031599736e-06	0.498004703714377	0.803181997090008	0.629703891232853	0	0	0	0	0.76877498036635
Blood/Urine Markers → Microbiome (Linear)	clr	LBXB12	Vitamin B12( pg/mL)	RSV_genus606	Firmicutes; Lachnoclostridium_10	Firmicutes	Lachnoclostridium_10	3.68316273511703e-06	4.79095031599736e-06	0.498004703714377	0.803181997090008	0.629703891232853	0	0	0	0	0.76877498036635
Blood/Urine Markers → Microbiome (Linear)	clr	LBXB12	Vitamin B12( pg/mL)	RSV_genus61	Actinobacteria; Nocardia	Actinobacteria	Nocardia	3.68316273511703e-06	4.79095031599736e-06	0.498004703714377	0.803181997090008	0.629703891232853	0	0	0	0	0.76877498036635
Blood/Urine Markers → Microbiome (Linear)	clr	LBXB12	Vitamin B12( pg/mL)	RSV_genus611	Firmicutes; Lachnospiraceae_FE2018_group	Firmicutes	Lachnospiraceae_FE2018_group	3.68316273511703e-06	4.79095031599736e-06	0.498004703714377	0.803181997090008	0.629703891232853	0	0	0	0	0.76877498036635
Blood/Urine Markers → Microbiome (Linear)	clr	LBXB12	Vitamin B12( pg/mL)	RSV_genus612	Firmicutes; Lachnospiraceae_NC2004_group	Firmicutes	Lachnospiraceae_NC2004_group	3.68316273511703e-06	4.79095031599736e-06	0.498004703714377	0.803181997090008	0.629703891232853	0	0	0	0	0.76877498036635
Blood/Urine Markers → Microbiome (Linear)	clr	LBXB12	Vitamin B12( pg/mL)	RSV_genus617	Firmicutes; Lachnospiraceae_UCG-002	Firmicutes	Lachnospiraceae_UCG-002	3.68316273511703e-06	4.79095031599736e-06	0.498004703714377	0.803181997090008	0.629703891232853	0	0	0	0	0.76877498036635
Blood/Urine Markers → Microbiome (Linear)	clr	LBXB12	Vitamin B12( pg/mL)	RSV_genus621	Firmicutes; Lachnospiraceae_UCG-008	Firmicutes	Lachnospiraceae_UCG-008	3.68316273511703e-06	4.79095031599736e-06	0.498004703714377	0.803181997090008	0.629703891232853	0	0	0	0	0.76877498036635
Blood/Urine Markers → Microbiome (Linear)	clr	LBXB12	Vitamin B12( pg/mL)	RSV_genus628	Firmicutes; Pseudobutyrivibrio	Firmicutes	Pseudobutyrivibrio	3.78889663712037e-06	4.9009178424622e-06	0.495790179754658	0.803181997090008	0.629703891232853	0	0	0	0	0.773099398707089
Blood/Urine Markers → Microbiome (Linear)	clr	LBXB12	Vitamin B12( pg/mL)	RSV_genus63	Actinobacteria; Williamsia	Actinobacteria	Williamsia	3.68316273511703e-06	4.79095031599736e-06	0.498004703714377	0.803181997090008	0.629703891232853	0	0	0	0	0.76877498036635
Blood/Urine Markers → Microbiome (Linear)	clr	LBXB12	Vitamin B12( pg/mL)	RSV_genus632	Firmicutes; Syntrophococcus	Firmicutes	Syntrophococcus	3.68316273511703e-06	4.79095031599736e-06	0.498004703714377	0.803181997090008	0.629703891232853	0	0	0	0	0.76877498036635
Blood/Urine Markers → Microbiome (Linear)	clr	LBXB12	Vitamin B12( pg/mL)	RSV_genus635	Firmicutes; Tyzzerella_4	Firmicutes	Tyzzerella_4	3.68316273511703e-06	4.79095031599736e-06	0.498004703714377	0.803181997090008	0.629703891232853	0	0	0	0	0.76877498036635
Blood/Urine Markers → Microbiome (Linear)	clr	LBXB12	Vitamin B12( pg/mL)	RSV_genus639	Firmicutes; [Ruminococcus]_gauvreauii_group	Firmicutes	[Ruminococcus]_gauvreauii_group	3.68316273511703e-06	4.79095031599736e-06	0.498004703714377	0.803181997090008	0.629703891232853	0	0	0	0	0.76877498036635
Blood/Urine Markers → Microbiome (Linear)	clr	LBXB12	Vitamin B12( pg/mL)	RSV_genus64	Actinobacteria; Tsukamurella	Actinobacteria	Tsukamurella	3.68316273511703e-06	4.79095031599736e-06	0.498004703714377	0.803181997090008	0.629703891232853	0	0	0	0	0.76877498036635
Blood/Urine Markers → Microbiome (Linear)	clr	LBXB12	Vitamin B12( pg/mL)	RSV_genus643	Firmicutes; Pelotomaculum	Firmicutes	Pelotomaculum	3.68316273511703e-06	4.79095031599736e-06	0.498004703714377	0.803181997090008	0.629703891232853	0	0	0	0	0.76877498036635
Blood/Urine Markers → Microbiome (Linear)	clr	LBXB12	Vitamin B12( pg/mL)	RSV_genus653	Firmicutes; Acetanaerobacterium	Firmicutes	Acetanaerobacterium	3.68316273511703e-06	4.79095031599736e-06	0.498004703714377	0.803181997090008	0.629703891232853	0	0	0	0	0.76877498036635
Blood/Urine Markers → Microbiome (Linear)	clr	LBXB12	Vitamin B12( pg/mL)	RSV_genus66	Actinobacteria; Cryptosporangium	Actinobacteria	Cryptosporangium	3.68316273511703e-06	4.79095031599736e-06	0.498004703714377	0.803181997090008	0.629703891232853	0	0	0	0	0.76877498036635
Blood/Urine Markers → Microbiome (Linear)	clr	LBXB12	Vitamin B12( pg/mL)	RSV_genus666	Firmicutes; Pseudoflavonifractor	Firmicutes	Pseudoflavonifractor	3.68316273511703e-06	4.79095031599736e-06	0.498004703714377	0.803181997090008	0.629703891232853	0	0	0	0	0.76877498036635
Blood/Urine Markers → Microbiome (Linear)	clr	LBXB12	Vitamin B12( pg/mL)	RSV_genus67	Actinobacteria; Fodinicola	Actinobacteria	Fodinicola	3.68316273511703e-06	4.79095031599736e-06	0.498004703714377	0.803181997090008	0.629703891232853	0	0	0	0	0.76877498036635
Blood/Urine Markers → Microbiome (Linear)	clr	LBXB12	Vitamin B12( pg/mL)	RSV_genus677	Firmicutes; Ruminococcaceae_UCG-007	Firmicutes	Ruminococcaceae_UCG-007	3.68316273511703e-06	4.79095031599736e-06	0.498004703714377	0.803181997090008	0.629703891232853	0	0	0	0	0.76877498036635
Blood/Urine Markers → Microbiome (Linear)	clr	LBXB12	Vitamin B12( pg/mL)	RSV_genus679	Firmicutes; Ruminococcaceae_UCG-009	Firmicutes	Ruminococcaceae_UCG-009	3.68316273511703e-06	4.79095031599736e-06	0.498004703714377	0.803181997090008	0.629703891232853	0	0	0	0	0.76877498036635
Blood/Urine Markers → Microbiome (Linear)	clr	LBXB12	Vitamin B12( pg/mL)	RSV_genus68	Actinobacteria; Frankia	Actinobacteria	Frankia	3.68316273511703e-06	4.79095031599736e-06	0.498004703714377	0.803181997090008	0.629703891232853	0	0	0	0	0.76877498036635
Blood/Urine Markers → Microbiome (Linear)	clr	LBXB12	Vitamin B12( pg/mL)	RSV_genus681	Firmicutes; Ruminococcaceae_UCG-011	Firmicutes	Ruminococcaceae_UCG-011	3.68316273511703e-06	4.79095031599736e-06	0.498004703714377	0.803181997090008	0.629703891232853	0	0	0	0	0.76877498036635
Blood/Urine Markers → Microbiome (Linear)	clr	LBXB12	Vitamin B12( pg/mL)	RSV_genus686	Firmicutes; Saccharofermentans	Firmicutes	Saccharofermentans	3.68316273511703e-06	4.79095031599736e-06	0.498004703714377	0.803181997090008	0.629703891232853	0	0	0	0	0.76877498036635
Blood/Urine Markers → Microbiome (Linear)	clr	LBXB12	Vitamin B12( pg/mL)	RSV_genus694	Firmicutes; unclassified	Firmicutes	NA	3.68316273511703e-06	4.79095031599736e-06	0.498004703714377	0.803181997090008	0.629703891232853	0	0	0	0	0.76877498036635
Blood/Urine Markers → Microbiome (Linear)	clr	LBXB12	Vitamin B12( pg/mL)	RSV_genus695	Firmicutes; Caldanaerobius	Firmicutes	Caldanaerobius	3.68316273511703e-06	4.79095031599736e-06	0.498004703714377	0.803181997090008	0.629703891232853	0	0	0	0	0.76877498036635
Blood/Urine Markers → Microbiome (Linear)	clr	LBXB12	Vitamin B12( pg/mL)	RSV_genus7	Acidobacteria; unclassified	Acidobacteria	NA	3.68316273511703e-06	4.79095031599736e-06	0.498004703714377	0.803181997090008	0.629703891232853	0	0	0	0	0.76877498036635
Blood/Urine Markers → Microbiome (Linear)	clr	LBXB12	Vitamin B12( pg/mL)	RSV_genus701	Firmicutes; Coprobacillus	Firmicutes	Coprobacillus	3.68316273511703e-06	4.79095031599736e-06	0.498004703714377	0.803181997090008	0.629703891232853	0	0	0	0	0.76877498036635
Blood/Urine Markers → Microbiome (Linear)	clr	LBXB12	Vitamin B12( pg/mL)	RSV_genus702	Firmicutes; Dielma	Firmicutes	Dielma	3.68316273511703e-06	4.79095031599736e-06	0.498004703714377	0.803181997090008	0.629703891232853	0	0	0	0	0.76877498036635
Blood/Urine Markers → Microbiome (Linear)	clr	LBXB12	Vitamin B12( pg/mL)	RSV_genus71	Actinobacteria; Geodermatophilus	Actinobacteria	Geodermatophilus	3.68316273511703e-06	4.79095031599736e-06	0.498004703714377	0.803181997090008	0.629703891232853	0	0	0	0	0.76877498036635
Blood/Urine Markers → Microbiome (Linear)	clr	LBXB12	Vitamin B12( pg/mL)	RSV_genus718	Firmicutes; [Anaerorhabdus]_furcosa_group	Firmicutes	[Anaerorhabdus]_furcosa_group	3.68316273511703e-06	4.79095031599736e-06	0.498004703714377	0.803181997090008	0.629703891232853	0	0	0	0	0.76877498036635
Blood/Urine Markers → Microbiome (Linear)	clr	LBXB12	Vitamin B12( pg/mL)	RSV_genus724	Firmicutes; unclassified	Firmicutes	NA	3.69216725956558e-06	4.78305153443328e-06	0.496389682220432	0.803181997090008	0.629703891232853	0	0	0	0	0.771927133334358
Blood/Urine Markers → Microbiome (Linear)	clr	LBXB12	Vitamin B12( pg/mL)	RSV_genus73	Actinobacteria; unclassified	Actinobacteria	NA	3.68316273511703e-06	4.79095031599736e-06	0.498004703714377	0.803181997090008	0.629703891232853	0	0	0	0	0.76877498036635
Blood/Urine Markers → Microbiome (Linear)	clr	LBXB12	Vitamin B12( pg/mL)	RSV_genus738	Firmicutes; Sporomusa	Firmicutes	Sporomusa	3.68316273511703e-06	4.79095031599736e-06	0.498004703714377	0.803181997090008	0.629703891232853	0	0	0	0	0.76877498036635
Blood/Urine Markers → Microbiome (Linear)	clr	LBXB12	Vitamin B12( pg/mL)	RSV_genus739	Firmicutes; Thermosinus	Firmicutes	Thermosinus	3.68316273511703e-06	4.79095031599736e-06	0.498004703714377	0.803181997090008	0.629703891232853	0	0	0	0	0.76877498036635
Blood/Urine Markers → Microbiome (Linear)	clr	LBXB12	Vitamin B12( pg/mL)	RSV_genus744	Fusobacteria; Psychrilyobacter	Fusobacteria	Psychrilyobacter	3.68316273511703e-06	4.79095031599736e-06	0.498004703714377	0.803181997090008	0.629703891232853	0	0	0	0	0.76877498036635
Blood/Urine Markers → Microbiome (Linear)	clr	LBXB12	Vitamin B12( pg/mL)	RSV_genus748	Fusobacteria; Sebaldella	Fusobacteria	Sebaldella	3.68316273511703e-06	4.79095031599736e-06	0.498004703714377	0.803181997090008	0.629703891232853	0	0	0	0	0.76877498036635
Blood/Urine Markers → Microbiome (Linear)	clr	LBXB12	Vitamin B12( pg/mL)	RSV_genus75	Actinobacteria; Nakamurella	Actinobacteria	Nakamurella	3.68316273511703e-06	4.79095031599736e-06	0.498004703714377	0.803181997090008	0.629703891232853	0	0	0	0	0.76877498036635
Blood/Urine Markers → Microbiome (Linear)	clr	LBXB12	Vitamin B12( pg/mL)	RSV_genus753	Gemmatimonadetes; unclassified	Gemmatimonadetes	NA	3.68316273511703e-06	4.79095031599736e-06	0.498004703714377	0.803181997090008	0.629703891232853	0	0	0	0	0.76877498036635
Blood/Urine Markers → Microbiome (Linear)	clr	LBXB12	Vitamin B12( pg/mL)	RSV_genus754	Gemmatimonadetes; Gemmatimonas	Gemmatimonadetes	Gemmatimonas	3.68316273511703e-06	4.79095031599736e-06	0.498004703714377	0.803181997090008	0.629703891232853	0	0	0	0	0.76877498036635
Blood/Urine Markers → Microbiome (Linear)	clr	LBXB12	Vitamin B12( pg/mL)	RSV_genus756	Gemmatimonadetes; unclassified	Gemmatimonadetes	NA	3.68316273511703e-06	4.79095031599736e-06	0.498004703714377	0.803181997090008	0.629703891232853	0	0	0	0	0.76877498036635
Blood/Urine Markers → Microbiome (Linear)	clr	LBXB12	Vitamin B12( pg/mL)	RSV_genus757	Gemmatimonadetes; unclassified	Gemmatimonadetes	NA	3.68316273511703e-06	4.79095031599736e-06	0.498004703714377	0.803181997090008	0.629703891232853	0	0	0	0	0.76877498036635
Blood/Urine Markers → Microbiome (Linear)	clr	LBXB12	Vitamin B12( pg/mL)	RSV_genus759	Hydrogenedentes; unclassified	Hydrogenedentes	NA	3.68316273511703e-06	4.79095031599736e-06	0.498004703714377	0.803181997090008	0.629703891232853	0	0	0	0	0.76877498036635
Blood/Urine Markers → Microbiome (Linear)	clr	LBXB12	Vitamin B12( pg/mL)	RSV_genus76	Actinobacteria; Candidatus_Planktophila	Actinobacteria	Candidatus_Planktophila	3.68316273511704e-06	4.79095031599736e-06	0.498004703714375	0.803181997090008	0.629703891232853	0	0	0	0	0.768774980366351
Blood/Urine Markers → Microbiome (Linear)	clr	LBXB12	Vitamin B12( pg/mL)	RSV_genus760	Latescibacteria; unclassified	Latescibacteria	NA	3.68316273511703e-06	4.79095031599736e-06	0.498004703714377	0.803181997090008	0.629703891232853	0	0	0	0	0.76877498036635
Blood/Urine Markers → Microbiome (Linear)	clr	LBXB12	Vitamin B12( pg/mL)	RSV_genus763	Lentisphaerae; unclassified	Lentisphaerae	NA	3.68316273511703e-06	4.79095031599736e-06	0.498004703714377	0.803181997090008	0.629703891232853	0	0	0	0	0.76877498036635
Blood/Urine Markers → Microbiome (Linear)	clr	LBXB12	Vitamin B12( pg/mL)	RSV_genus764	Lentisphaerae; unclassified	Lentisphaerae	NA	3.68316273511703e-06	4.79095031599736e-06	0.498004703714377	0.803181997090008	0.629703891232853	0	0	0	0	0.76877498036635
Blood/Urine Markers → Microbiome (Linear)	clr	LBXB12	Vitamin B12( pg/mL)	RSV_genus765	Microgenomates; unclassified	Microgenomates	NA	3.68316273511703e-06	4.79095031599736e-06	0.498004703714377	0.803181997090008	0.629703891232853	0	0	0	0	0.76877498036635
Blood/Urine Markers → Microbiome (Linear)	clr	LBXB12	Vitamin B12( pg/mL)	RSV_genus767	Nitrospirae; unclassified	Nitrospirae	NA	3.68316273511703e-06	4.79095031599736e-06	0.498004703714377	0.803181997090008	0.629703891232853	0	0	0	0	0.76877498036635
Blood/Urine Markers → Microbiome (Linear)	clr	LBXB12	Vitamin B12( pg/mL)	RSV_genus768	Nitrospirae; Nitrospira	Nitrospirae	Nitrospira	3.68316273511704e-06	4.79095031599736e-06	0.498004703714375	0.803181997090008	0.629703891232853	0	0	0	0	0.768774980366351
Blood/Urine Markers → Microbiome (Linear)	clr	LBXB12	Vitamin B12( pg/mL)	RSV_genus769	Omnitrophica; unclassified	Omnitrophica	NA	3.68316273511704e-06	4.79095031599736e-06	0.498004703714375	0.803181997090008	0.629703891232853	0	0	0	0	0.768774980366351
Blood/Urine Markers → Microbiome (Linear)	clr	LBXB12	Vitamin B12( pg/mL)	RSV_genus772	Planctomycetes; unclassified	Planctomycetes	NA	3.68316273511704e-06	4.79095031599736e-06	0.498004703714375	0.803181997090008	0.629703891232853	0	0	0	0	0.768774980366351
Blood/Urine Markers → Microbiome (Linear)	clr	LBXB12	Vitamin B12( pg/mL)	RSV_genus773	Planctomycetes; unclassified	Planctomycetes	NA	3.68316273511704e-06	4.79095031599736e-06	0.498004703714375	0.803181997090008	0.629703891232853	0	0	0	0	0.768774980366351
Blood/Urine Markers → Microbiome (Linear)	clr	LBXB12	Vitamin B12( pg/mL)	RSV_genus774	Planctomycetes; unclassified	Planctomycetes	NA	3.68316273511704e-06	4.79095031599736e-06	0.498004703714375	0.803181997090008	0.629703891232853	0	0	0	0	0.768774980366351
Blood/Urine Markers → Microbiome (Linear)	clr	LBXB12	Vitamin B12( pg/mL)	RSV_genus775	Planctomycetes; unclassified	Planctomycetes	NA	3.68316273511704e-06	4.79095031599736e-06	0.498004703714375	0.803181997090008	0.629703891232853	0	0	0	0	0.768774980366351
Blood/Urine Markers → Microbiome (Linear)	clr	LBXB12	Vitamin B12( pg/mL)	RSV_genus776	Planctomycetes; AKYG587	Planctomycetes	AKYG587	3.68316273511704e-06	4.79095031599736e-06	0.498004703714375	0.803181997090008	0.629703891232853	0	0	0	0	0.768774980366351
Blood/Urine Markers → Microbiome (Linear)	clr	LBXB12	Vitamin B12( pg/mL)	RSV_genus777	Planctomycetes; unclassified	Planctomycetes	NA	3.68316273511704e-06	4.79095031599736e-06	0.498004703714375	0.803181997090008	0.629703891232853	0	0	0	0	0.768774980366351
Blood/Urine Markers → Microbiome (Linear)	clr	LBXB12	Vitamin B12( pg/mL)	RSV_genus779	Planctomycetes; Urania-1B-19_marine_sediment_group	Planctomycetes	Urania-1B-19_marine_sediment_group	3.68316273511703e-06	4.79095031599736e-06	0.498004703714377	0.803181997090008	0.629703891232853	0	0	0	0	0.76877498036635
Blood/Urine Markers → Microbiome (Linear)	clr	LBXB12	Vitamin B12( pg/mL)	RSV_genus78	Actinobacteria; Sporichthya	Actinobacteria	Sporichthya	3.68316273511703e-06	4.79095031599736e-06	0.498004703714377	0.803181997090008	0.629703891232853	0	0	0	0	0.76877498036635
Blood/Urine Markers → Microbiome (Linear)	clr	LBXB12	Vitamin B12( pg/mL)	RSV_genus782	Planctomycetes; CPla-4_termite_group	Planctomycetes	CPla-4_termite_group	3.68316273511703e-06	4.79095031599736e-06	0.498004703714377	0.803181997090008	0.629703891232853	0	0	0	0	0.76877498036635
Blood/Urine Markers → Microbiome (Linear)	clr	LBXB12	Vitamin B12( pg/mL)	RSV_genus784	Planctomycetes; Isosphaera	Planctomycetes	Isosphaera	3.68316273511703e-06	4.79095031599736e-06	0.498004703714377	0.803181997090008	0.629703891232853	0	0	0	0	0.76877498036635
Blood/Urine Markers → Microbiome (Linear)	clr	LBXB12	Vitamin B12( pg/mL)	RSV_genus786	Planctomycetes; Pir4_lineage	Planctomycetes	Pir4_lineage	3.69991058322517e-06	4.80777585596216e-06	0.497597970910576	0.803181997090008	0.629703891232853	0	0	0	0	0.769568027726768
Blood/Urine Markers → Microbiome (Linear)	clr	LBXB12	Vitamin B12( pg/mL)	RSV_genus789	Planctomycetes; Rhodopirellula	Planctomycetes	Rhodopirellula	3.68316273511704e-06	4.79095031599736e-06	0.498004703714375	0.803181997090008	0.629703891232853	0	0	0	0	0.768774980366351
Blood/Urine Markers → Microbiome (Linear)	clr	LBXB12	Vitamin B12( pg/mL)	RSV_genus794	Proteobacteria; Asticcacaulis	Proteobacteria	Asticcacaulis	3.68316273511704e-06	4.79095031599736e-06	0.498004703714375	0.803181997090008	0.629703891232853	0	0	0	0	0.768774980366351
Blood/Urine Markers → Microbiome (Linear)	clr	LBXB12	Vitamin B12( pg/mL)	RSV_genus799	Proteobacteria; Hirschia	Proteobacteria	Hirschia	3.68316273511704e-06	4.79095031599736e-06	0.498004703714375	0.803181997090008	0.629703891232853	0	0	0	0	0.768774980366351
Blood/Urine Markers → Microbiome (Linear)	clr	LBXB12	Vitamin B12( pg/mL)	RSV_genus80	Actinobacteria; unclassified	Actinobacteria	NA	3.68316273511703e-06	4.79095031599736e-06	0.498004703714377	0.803181997090008	0.629703891232853	0	0	0	0	0.76877498036635
Blood/Urine Markers → Microbiome (Linear)	clr	LBXB12	Vitamin B12( pg/mL)	RSV_genus800	Proteobacteria; Hyphomonas	Proteobacteria	Hyphomonas	3.68316273511704e-06	4.79095031599736e-06	0.498004703714375	0.803181997090008	0.629703891232853	0	0	0	0	0.768774980366351
Blood/Urine Markers → Microbiome (Linear)	clr	LBXB12	Vitamin B12( pg/mL)	RSV_genus801	Proteobacteria; Robiginitomaculum	Proteobacteria	Robiginitomaculum	3.68316273511704e-06	4.79095031599736e-06	0.498004703714375	0.803181997090008	0.629703891232853	0	0	0	0	0.768774980366351
Blood/Urine Markers → Microbiome (Linear)	clr	LBXB12	Vitamin B12( pg/mL)	RSV_genus805	Proteobacteria; unclassified	Proteobacteria	NA	3.68316273511704e-06	4.79095031599736e-06	0.498004703714375	0.803181997090008	0.629703891232853	0	0	0	0	0.768774980366351
Blood/Urine Markers → Microbiome (Linear)	clr	LBXB12	Vitamin B12( pg/mL)	RSV_genus806	Proteobacteria; unclassified	Proteobacteria	NA	3.68316273511704e-06	4.79095031599736e-06	0.498004703714375	0.803181997090008	0.629703891232853	0	0	0	0	0.768774980366351
Blood/Urine Markers → Microbiome (Linear)	clr	LBXB12	Vitamin B12( pg/mL)	RSV_genus807	Proteobacteria; Aurantimonas	Proteobacteria	Aurantimonas	3.68316273511704e-06	4.79095031599736e-06	0.498004703714375	0.803181997090008	0.629703891232853	0	0	0	0	0.768774980366351
Blood/Urine Markers → Microbiome (Linear)	clr	LBXB12	Vitamin B12( pg/mL)	RSV_genus809	Proteobacteria; Martelella	Proteobacteria	Martelella	3.68316273511704e-06	4.79095031599736e-06	0.498004703714375	0.803181997090008	0.629703891232853	0	0	0	0	0.768774980366351
Blood/Urine Markers → Microbiome (Linear)	clr	LBXB12	Vitamin B12( pg/mL)	RSV_genus81	Actinobacteria; Angustibacter	Actinobacteria	Angustibacter	3.68316273511703e-06	4.79095031599736e-06	0.498004703714377	0.803181997090008	0.629703891232853	0	0	0	0	0.76877498036635
Blood/Urine Markers → Microbiome (Linear)	clr	LBXB12	Vitamin B12( pg/mL)	RSV_genus811	Proteobacteria; unclassified	Proteobacteria	NA	3.68316273511703e-06	4.79095031599736e-06	0.498004703714377	0.803181997090008	0.629703891232853	0	0	0	0	0.76877498036635
Blood/Urine Markers → Microbiome (Linear)	clr	LBXB12	Vitamin B12( pg/mL)	RSV_genus812	Proteobacteria; Bartonella	Proteobacteria	Bartonella	3.68316273511703e-06	4.79095031599736e-06	0.498004703714377	0.803181997090008	0.629703891232853	0	0	0	0	0.76877498036635
Blood/Urine Markers → Microbiome (Linear)	clr	LBXB12	Vitamin B12( pg/mL)	RSV_genus814	Proteobacteria; Methylorosula	Proteobacteria	Methylorosula	3.68316273511703e-06	4.79095031599736e-06	0.498004703714377	0.803181997090008	0.629703891232853	0	0	0	0	0.76877498036635
Blood/Urine Markers → Microbiome (Linear)	clr	LBXB12	Vitamin B12( pg/mL)	RSV_genus82	Actinobacteria; Kineococcus	Actinobacteria	Kineococcus	3.68316273511703e-06	4.79095031599736e-06	0.498004703714377	0.803181997090008	0.629703891232853	0	0	0	0	0.76877498036635
Blood/Urine Markers → Microbiome (Linear)	clr	LBXB12	Vitamin B12( pg/mL)	RSV_genus820	Proteobacteria; unclassified	Proteobacteria	NA	3.68316273511703e-06	4.79095031599736e-06	0.498004703714377	0.803181997090008	0.629703891232853	0	0	0	0	0.76877498036635
Blood/Urine Markers → Microbiome (Linear)	clr	LBXB12	Vitamin B12( pg/mL)	RSV_genus821	Proteobacteria; Nitrobacter	Proteobacteria	Nitrobacter	3.68316273511703e-06	4.79095031599736e-06	0.498004703714377	0.803181997090008	0.629703891232853	0	0	0	0	0.76877498036635
Blood/Urine Markers → Microbiome (Linear)	clr	LBXB12	Vitamin B12( pg/mL)	RSV_genus829	Proteobacteria; Paenochrobactrum	Proteobacteria	Paenochrobactrum	3.68316273511703e-06	4.79095031599736e-06	0.498004703714377	0.803181997090008	0.629703891232853	0	0	0	0	0.76877498036635
Blood/Urine Markers → Microbiome (Linear)	clr	LBXB12	Vitamin B12( pg/mL)	RSV_genus83	Actinobacteria; Kineosporia	Actinobacteria	Kineosporia	3.68316273511704e-06	4.79095031599736e-06	0.498004703714375	0.803181997090008	0.629703891232853	0	0	0	0	0.768774980366351
Blood/Urine Markers → Microbiome (Linear)	clr	LBXB12	Vitamin B12( pg/mL)	RSV_genus830	Proteobacteria; unclassified	Proteobacteria	NA	3.68316273511703e-06	4.79095031599736e-06	0.498004703714377	0.803181997090008	0.629703891232853	0	0	0	0	0.76877498036635
Blood/Urine Markers → Microbiome (Linear)	clr	LBXB12	Vitamin B12( pg/mL)	RSV_genus832	Proteobacteria; Ancalomicrobium	Proteobacteria	Ancalomicrobium	3.68316273511703e-06	4.79095031599736e-06	0.498004703714377	0.803181997090008	0.629703891232853	0	0	0	0	0.76877498036635
Blood/Urine Markers → Microbiome (Linear)	clr	LBXB12	Vitamin B12( pg/mL)	RSV_genus836	Proteobacteria; Pedomicrobium	Proteobacteria	Pedomicrobium	3.68316273511703e-06	4.79095031599736e-06	0.498004703714377	0.803181997090008	0.629703891232853	0	0	0	0	0.76877498036635
Blood/Urine Markers → Microbiome (Linear)	clr	LBXB12	Vitamin B12( pg/mL)	RSV_genus837	Proteobacteria; Pelagibacterium	Proteobacteria	Pelagibacterium	3.68316273511703e-06	4.79095031599736e-06	0.498004703714377	0.803181997090008	0.629703891232853	0	0	0	0	0.76877498036635
Blood/Urine Markers → Microbiome (Linear)	clr	LBXB12	Vitamin B12( pg/mL)	RSV_genus838	Proteobacteria; Rhodomicrobium	Proteobacteria	Rhodomicrobium	3.68316273511704e-06	4.79095031599736e-06	0.498004703714375	0.803181997090008	0.629703891232853	0	0	0	0	0.768774980366351
Blood/Urine Markers → Microbiome (Linear)	clr	LBXB12	Vitamin B12( pg/mL)	RSV_genus839	Proteobacteria; Rhodoplanes	Proteobacteria	Rhodoplanes	3.68316273511704e-06	4.79095031599736e-06	0.498004703714375	0.803181997090008	0.629703891232853	0	0	0	0	0.768774980366351
Blood/Urine Markers → Microbiome (Linear)	clr	LBXB12	Vitamin B12( pg/mL)	RSV_genus84	Actinobacteria; unclassified	Actinobacteria	NA	3.68316273511704e-06	4.79095031599736e-06	0.498004703714375	0.803181997090008	0.629703891232853	0	0	0	0	0.768774980366351
Blood/Urine Markers → Microbiome (Linear)	clr	LBXB12	Vitamin B12( pg/mL)	RSV_genus843	Proteobacteria; unclassified	Proteobacteria	NA	3.68316273511704e-06	4.79095031599736e-06	0.498004703714375	0.803181997090008	0.629703891232853	0	0	0	0	0.768774980366351
Blood/Urine Markers → Microbiome (Linear)	clr	LBXB12	Vitamin B12( pg/mL)	RSV_genus845	Proteobacteria; Meganema	Proteobacteria	Meganema	3.68316273511704e-06	4.79095031599736e-06	0.498004703714375	0.803181997090008	0.629703891232853	0	0	0	0	0.768774980366351
Blood/Urine Markers → Microbiome (Linear)	clr	LBXB12	Vitamin B12( pg/mL)	RSV_genus849	Proteobacteria; Hansschlegelia	Proteobacteria	Hansschlegelia	3.68316273511704e-06	4.79095031599736e-06	0.498004703714375	0.803181997090008	0.629703891232853	0	0	0	0	0.768774980366351
Blood/Urine Markers → Microbiome (Linear)	clr	LBXB12	Vitamin B12( pg/mL)	RSV_genus85	Actinobacteria; Quadrisphaera	Actinobacteria	Quadrisphaera	3.68316273511703e-06	4.79095031599736e-06	0.498004703714377	0.803181997090008	0.629703891232853	0	0	0	0	0.76877498036635
Blood/Urine Markers → Microbiome (Linear)	clr	LBXB12	Vitamin B12( pg/mL)	RSV_genus851	Proteobacteria; Pleomorphomonas	Proteobacteria	Pleomorphomonas	3.68316273511703e-06	4.79095031599736e-06	0.498004703714377	0.803181997090008	0.629703891232853	0	0	0	0	0.76877498036635
Blood/Urine Markers → Microbiome (Linear)	clr	LBXB12	Vitamin B12( pg/mL)	RSV_genus856	Proteobacteria; Mesorhizobium	Proteobacteria	Mesorhizobium	3.68316273511703e-06	4.79095031599736e-06	0.498004703714377	0.803181997090008	0.629703891232853	0	0	0	0	0.76877498036635
Blood/Urine Markers → Microbiome (Linear)	clr	LBXB12	Vitamin B12( pg/mL)	RSV_genus858	Proteobacteria; Nitratireductor	Proteobacteria	Nitratireductor	3.68316273511703e-06	4.79095031599736e-06	0.498004703714377	0.803181997090008	0.629703891232853	0	0	0	0	0.76877498036635
Blood/Urine Markers → Microbiome (Linear)	clr	LBXB12	Vitamin B12( pg/mL)	RSV_genus86	Actinobacteria; unclassified	Actinobacteria	NA	3.68316273511704e-06	4.79095031599736e-06	0.498004703714375	0.803181997090008	0.629703891232853	0	0	0	0	0.768774980366351
Blood/Urine Markers → Microbiome (Linear)	clr	LBXB12	Vitamin B12( pg/mL)	RSV_genus861	Proteobacteria; Ensifer	Proteobacteria	Ensifer	3.68316273511703e-06	4.79095031599736e-06	0.498004703714377	0.803181997090008	0.629703891232853	0	0	0	0	0.76877498036635
Blood/Urine Markers → Microbiome (Linear)	clr	LBXB12	Vitamin B12( pg/mL)	RSV_genus866	Proteobacteria; Agaricicola	Proteobacteria	Agaricicola	3.68316273511704e-06	4.79095031599736e-06	0.498004703714375	0.803181997090008	0.629703891232853	0	0	0	0	0.768774980366351
Blood/Urine Markers → Microbiome (Linear)	clr	LBXB12	Vitamin B12( pg/mL)	RSV_genus868	Proteobacteria; Bauldia	Proteobacteria	Bauldia	3.68316273511704e-06	4.79095031599736e-06	0.498004703714375	0.803181997090008	0.629703891232853	0	0	0	0	0.768774980366351
Blood/Urine Markers → Microbiome (Linear)	clr	LBXB12	Vitamin B12( pg/mL)	RSV_genus869	Proteobacteria; Candidatus_Liberibacter	Proteobacteria	Candidatus_Liberibacter	3.68316273511704e-06	4.79095031599736e-06	0.498004703714375	0.803181997090008	0.629703891232853	0	0	0	0	0.768774980366351
Blood/Urine Markers → Microbiome (Linear)	clr	LBXB12	Vitamin B12( pg/mL)	RSV_genus870	Proteobacteria; Phreatobacter	Proteobacteria	Phreatobacter	2.99931678410347e-06	3.89126559669123e-06	0.496975983670435	0.803181997090008	0.629703891232853	0	0	0	0	0.770781821383205
Blood/Urine Markers → Microbiome (Linear)	clr	LBXB12	Vitamin B12( pg/mL)	RSV_genus871	Proteobacteria; Rhizomicrobium	Proteobacteria	Rhizomicrobium	3.68316273511704e-06	4.79095031599736e-06	0.498004703714375	0.803181997090008	0.629703891232853	0	0	0	0	0.768774980366351
Blood/Urine Markers → Microbiome (Linear)	clr	LBXB12	Vitamin B12( pg/mL)	RSV_genus872	Proteobacteria; Afifella	Proteobacteria	Afifella	3.68316273511703e-06	4.79095031599736e-06	0.498004703714377	0.803181997090008	0.629703891232853	0	0	0	0	0.76877498036635
Blood/Urine Markers → Microbiome (Linear)	clr	LBXB12	Vitamin B12( pg/mL)	RSV_genus873	Proteobacteria; Methyloligella	Proteobacteria	Methyloligella	3.68316273511703e-06	4.79095031599736e-06	0.498004703714377	0.803181997090008	0.629703891232853	0	0	0	0	0.76877498036635
Blood/Urine Markers → Microbiome (Linear)	clr	LBXB12	Vitamin B12( pg/mL)	RSV_genus874	Proteobacteria; unclassified	Proteobacteria	NA	3.68316273511703e-06	4.79095031599736e-06	0.498004703714377	0.803181997090008	0.629703891232853	0	0	0	0	0.76877498036635
Blood/Urine Markers → Microbiome (Linear)	clr	LBXB12	Vitamin B12( pg/mL)	RSV_genus875	Proteobacteria; Parvibaculum	Proteobacteria	Parvibaculum	3.68316273511703e-06	4.79095031599736e-06	0.498004703714377	0.803181997090008	0.629703891232853	0	0	0	0	0.76877498036635
Blood/Urine Markers → Microbiome (Linear)	clr	LBXB12	Vitamin B12( pg/mL)	RSV_genus877	Proteobacteria; Labrys	Proteobacteria	Labrys	3.68316273511704e-06	4.79095031599736e-06	0.498004703714375	0.803181997090008	0.629703891232853	0	0	0	0	0.768774980366351
Blood/Urine Markers → Microbiome (Linear)	clr	LBXB12	Vitamin B12( pg/mL)	RSV_genus878	Proteobacteria; unclassified	Proteobacteria	NA	3.68316273511704e-06	4.79095031599736e-06	0.498004703714375	0.803181997090008	0.629703891232853	0	0	0	0	0.768774980366351
Blood/Urine Markers → Microbiome (Linear)	clr	LBXB12	Vitamin B12( pg/mL)	RSV_genus880	Proteobacteria; Pseudoxanthobacter	Proteobacteria	Pseudoxanthobacter	3.68316273511704e-06	4.79095031599736e-06	0.498004703714375	0.803181997090008	0.629703891232853	0	0	0	0	0.768774980366351
Blood/Urine Markers → Microbiome (Linear)	clr	LBXB12	Vitamin B12( pg/mL)	RSV_genus881	Proteobacteria; Starkeya	Proteobacteria	Starkeya	3.68316273511704e-06	4.79095031599736e-06	0.498004703714375	0.803181997090008	0.629703891232853	0	0	0	0	0.768774980366351
Blood/Urine Markers → Microbiome (Linear)	clr	LBXB12	Vitamin B12( pg/mL)	RSV_genus883	Proteobacteria; Xanthobacter	Proteobacteria	Xanthobacter	3.68316273511704e-06	4.79095031599736e-06	0.498004703714375	0.803181997090008	0.629703891232853	0	0	0	0	0.768774980366351
Blood/Urine Markers → Microbiome (Linear)	clr	LBXB12	Vitamin B12( pg/mL)	RSV_genus884	Proteobacteria; Amaricoccus	Proteobacteria	Amaricoccus	3.68316273511704e-06	4.79095031599736e-06	0.498004703714375	0.803181997090008	0.629703891232853	0	0	0	0	0.768774980366351
Blood/Urine Markers → Microbiome (Linear)	clr	LBXB12	Vitamin B12( pg/mL)	RSV_genus885	Proteobacteria; Defluviimonas	Proteobacteria	Defluviimonas	3.68316273511704e-06	4.79095031599736e-06	0.498004703714375	0.803181997090008	0.629703891232853	0	0	0	0	0.768774980366351
Blood/Urine Markers → Microbiome (Linear)	clr	LBXB12	Vitamin B12( pg/mL)	RSV_genus886	Proteobacteria; Falsirhodobacter	Proteobacteria	Falsirhodobacter	3.68316273511704e-06	4.79095031599736e-06	0.498004703714375	0.803181997090008	0.629703891232853	0	0	0	0	0.768774980366351
Blood/Urine Markers → Microbiome (Linear)	clr	LBXB12	Vitamin B12( pg/mL)	RSV_genus887	Proteobacteria; Gemmobacter	Proteobacteria	Gemmobacter	3.68316273511703e-06	4.79095031599736e-06	0.498004703714377	0.803181997090008	0.629703891232853	0	0	0	0	0.76877498036635
Blood/Urine Markers → Microbiome (Linear)	clr	LBXB12	Vitamin B12( pg/mL)	RSV_genus889	Proteobacteria; Maribius	Proteobacteria	Maribius	3.68316273511703e-06	4.79095031599736e-06	0.498004703714377	0.803181997090008	0.629703891232853	0	0	0	0	0.76877498036635
Blood/Urine Markers → Microbiome (Linear)	clr	LBXB12	Vitamin B12( pg/mL)	RSV_genus89	Actinobacteria; Cellulomonas	Actinobacteria	Cellulomonas	3.68316273511703e-06	4.79095031599736e-06	0.498004703714377	0.803181997090008	0.629703891232853	0	0	0	0	0.76877498036635
Blood/Urine Markers → Microbiome (Linear)	clr	LBXB12	Vitamin B12( pg/mL)	RSV_genus890	Proteobacteria; Marivita	Proteobacteria	Marivita	3.68316273511703e-06	4.79095031599736e-06	0.498004703714377	0.803181997090008	0.629703891232853	0	0	0	0	0.76877498036635
Blood/Urine Markers → Microbiome (Linear)	clr	LBXB12	Vitamin B12( pg/mL)	RSV_genus892	Proteobacteria; Nesiotobacter	Proteobacteria	Nesiotobacter	3.68316273511703e-06	4.79095031599736e-06	0.498004703714377	0.803181997090008	0.629703891232853	0	0	0	0	0.76877498036635
Blood/Urine Markers → Microbiome (Linear)	clr	LBXB12	Vitamin B12( pg/mL)	RSV_genus894	Proteobacteria; Palleronia	Proteobacteria	Palleronia	3.68316273511704e-06	4.79095031599736e-06	0.498004703714375	0.803181997090008	0.629703891232853	0	0	0	0	0.768774980366351
Blood/Urine Markers → Microbiome (Linear)	clr	LBXB12	Vitamin B12( pg/mL)	RSV_genus896	Proteobacteria; Profundibacterium	Proteobacteria	Profundibacterium	3.68316273511703e-06	4.79095031599736e-06	0.498004703714377	0.803181997090008	0.629703891232853	0	0	0	0	0.76877498036635
Blood/Urine Markers → Microbiome (Linear)	clr	LBXB12	Vitamin B12( pg/mL)	RSV_genus897	Proteobacteria; Rhodobacter	Proteobacteria	Rhodobacter	3.68316273511703e-06	4.79095031599736e-06	0.498004703714377	0.803181997090008	0.629703891232853	0	0	0	0	0.76877498036635
Blood/Urine Markers → Microbiome (Linear)	clr	LBXB12	Vitamin B12( pg/mL)	RSV_genus899	Proteobacteria; Ruegeria	Proteobacteria	Ruegeria	3.68316273511703e-06	4.79095031599736e-06	0.498004703714377	0.803181997090008	0.629703891232853	0	0	0	0	0.76877498036635
Blood/Urine Markers → Microbiome (Linear)	clr	LBXB12	Vitamin B12( pg/mL)	RSV_genus9	Acidobacteria; unclassified	Acidobacteria	NA	3.68316273511704e-06	4.79095031599736e-06	0.498004703714375	0.803181997090008	0.629703891232853	0	0	0	0	0.768774980366351
Blood/Urine Markers → Microbiome (Linear)	clr	LBXB12	Vitamin B12( pg/mL)	RSV_genus901	Proteobacteria; unclassified	Proteobacteria	NA	3.68316273511704e-06	4.79095031599736e-06	0.498004703714375	0.803181997090008	0.629703891232853	0	0	0	0	0.768774980366351
Blood/Urine Markers → Microbiome (Linear)	clr	LBXB12	Vitamin B12( pg/mL)	RSV_genus903	Proteobacteria; Acidicaldus	Proteobacteria	Acidicaldus	3.68316273511704e-06	4.79095031599736e-06	0.498004703714375	0.803181997090008	0.629703891232853	0	0	0	0	0.768774980366351
Blood/Urine Markers → Microbiome (Linear)	clr	LBXB12	Vitamin B12( pg/mL)	RSV_genus904	Proteobacteria; Acidiphilium	Proteobacteria	Acidiphilium	3.68316273511704e-06	4.79095031599736e-06	0.498004703714375	0.803181997090008	0.629703891232853	0	0	0	0	0.768774980366351
Blood/Urine Markers → Microbiome (Linear)	clr	LBXB12	Vitamin B12( pg/mL)	RSV_genus905	Proteobacteria; Acidisoma	Proteobacteria	Acidisoma	3.73525224762855e-06	4.79738705869834e-06	0.49298449882552	0.803181997090008	0.629703891232853	0	0	0	0	0.778601393201329
Blood/Urine Markers → Microbiome (Linear)	clr	LBXB12	Vitamin B12( pg/mL)	RSV_genus906	Proteobacteria; Acidocella	Proteobacteria	Acidocella	3.68316273511704e-06	4.79095031599736e-06	0.498004703714375	0.803181997090008	0.629703891232853	0	0	0	0	0.768774980366351
Blood/Urine Markers → Microbiome (Linear)	clr	LBXB12	Vitamin B12( pg/mL)	RSV_genus907	Proteobacteria; Asaia	Proteobacteria	Asaia	3.68316273511704e-06	4.79095031599736e-06	0.498004703714375	0.803181997090008	0.629703891232853	0	0	0	0	0.768774980366351
Blood/Urine Markers → Microbiome (Linear)	clr	LBXB12	Vitamin B12( pg/mL)	RSV_genus908	Proteobacteria; Belnapia	Proteobacteria	Belnapia	3.68316273511704e-06	4.79095031599736e-06	0.498004703714375	0.803181997090008	0.629703891232853	0	0	0	0	0.768774980366351
Blood/Urine Markers → Microbiome (Linear)	clr	LBXB12	Vitamin B12( pg/mL)	RSV_genus91	Actinobacteria; Tropheryma	Actinobacteria	Tropheryma	3.50404933430608e-06	4.54469455021125e-06	0.496854128375912	0.803181997090008	0.629703891232853	0	0	0	0	0.771019767245568
Blood/Urine Markers → Microbiome (Linear)	clr	LBXB12	Vitamin B12( pg/mL)	RSV_genus910	Proteobacteria; Gluconacetobacter	Proteobacteria	Gluconacetobacter	3.68316273511703e-06	4.79095031599736e-06	0.498004703714377	0.803181997090008	0.629703891232853	0	0	0	0	0.76877498036635
Blood/Urine Markers → Microbiome (Linear)	clr	LBXB12	Vitamin B12( pg/mL)	RSV_genus913	Proteobacteria; Paracraurococcus	Proteobacteria	Paracraurococcus	3.68316273511703e-06	4.79095031599736e-06	0.498004703714377	0.803181997090008	0.629703891232853	0	0	0	0	0.76877498036635
Blood/Urine Markers → Microbiome (Linear)	clr	LBXB12	Vitamin B12( pg/mL)	RSV_genus916	Proteobacteria; Saccharibacter	Proteobacteria	Saccharibacter	3.68316273511703e-06	4.79095031599736e-06	0.498004703714377	0.803181997090008	0.629703891232853	0	0	0	0	0.76877498036635
Blood/Urine Markers → Microbiome (Linear)	clr	LBXB12	Vitamin B12( pg/mL)	RSV_genus917	Proteobacteria; Stella	Proteobacteria	Stella	3.68316273511703e-06	4.79095031599736e-06	0.498004703714377	0.803181997090008	0.629703891232853	0	0	0	0	0.76877498036635
Blood/Urine Markers → Microbiome (Linear)	clr	LBXB12	Vitamin B12( pg/mL)	RSV_genus918	Proteobacteria; unclassified	Proteobacteria	NA	3.68316273511703e-06	4.79095031599736e-06	0.498004703714377	0.803181997090008	0.629703891232853	0	0	0	0	0.76877498036635
Blood/Urine Markers → Microbiome (Linear)	clr	LBXB12	Vitamin B12( pg/mL)	RSV_genus919	Proteobacteria; unclassified	Proteobacteria	NA	3.68316273511703e-06	4.79095031599736e-06	0.498004703714377	0.803181997090008	0.629703891232853	0	0	0	0	0.76877498036635
Blood/Urine Markers → Microbiome (Linear)	clr	LBXB12	Vitamin B12( pg/mL)	RSV_genus92	Actinobacteria; Demequina	Actinobacteria	Demequina	3.68316273511703e-06	4.79095031599736e-06	0.498004703714377	0.803181997090008	0.629703891232853	0	0	0	0	0.76877498036635
Blood/Urine Markers → Microbiome (Linear)	clr	LBXB12	Vitamin B12( pg/mL)	RSV_genus920	Proteobacteria; unclassified	Proteobacteria	NA	3.73525224762856e-06	4.79738705869834e-06	0.49298449882552	0.803181997090008	0.629703891232853	0	0	0	0	0.778601393201329
Blood/Urine Markers → Microbiome (Linear)	clr	LBXB12	Vitamin B12( pg/mL)	RSV_genus921	Proteobacteria; unclassified	Proteobacteria	NA	3.68768249646899e-06	4.7964808480199e-06	0.497976035375399	0.803181997090008	0.629703891232853	0	0	0	0	0.768830860231903
Blood/Urine Markers → Microbiome (Linear)	clr	LBXB12	Vitamin B12( pg/mL)	RSV_genus922	Proteobacteria; unclassified	Proteobacteria	NA	3.68316273511704e-06	4.79095031599736e-06	0.498004703714375	0.803181997090008	0.629703891232853	0	0	0	0	0.768774980366351
Blood/Urine Markers → Microbiome (Linear)	clr	LBXB12	Vitamin B12( pg/mL)	RSV_genus923	Proteobacteria; unclassified	Proteobacteria	NA	3.68316273511704e-06	4.79095031599736e-06	0.498004703714375	0.803181997090008	0.629703891232853	0	0	0	0	0.768774980366351
Blood/Urine Markers → Microbiome (Linear)	clr	LBXB12	Vitamin B12( pg/mL)	RSV_genus925	Proteobacteria; AEGEAN-169_marine_group	Proteobacteria	AEGEAN-169_marine_group	3.68316273511704e-06	4.79095031599736e-06	0.498004703714375	0.803181997090008	0.629703891232853	0	0	0	0	0.768774980366351
Blood/Urine Markers → Microbiome (Linear)	clr	LBXB12	Vitamin B12( pg/mL)	RSV_genus928	Proteobacteria; Dongia	Proteobacteria	Dongia	3.68316273511703e-06	4.79095031599736e-06	0.498004703714377	0.803181997090008	0.629703891232853	0	0	0	0	0.76877498036635
Blood/Urine Markers → Microbiome (Linear)	clr	LBXB12	Vitamin B12( pg/mL)	RSV_genus930	Proteobacteria; Marispirillum	Proteobacteria	Marispirillum	3.68316273511703e-06	4.79095031599736e-06	0.498004703714377	0.803181997090008	0.629703891232853	0	0	0	0	0.76877498036635
Blood/Urine Markers → Microbiome (Linear)	clr	LBXB12	Vitamin B12( pg/mL)	RSV_genus933	Proteobacteria; Telmatospirillum	Proteobacteria	Telmatospirillum	3.68316273511703e-06	4.79095031599736e-06	0.498004703714377	0.803181997090008	0.629703891232853	0	0	0	0	0.76877498036635
Blood/Urine Markers → Microbiome (Linear)	clr	LBXB12	Vitamin B12( pg/mL)	RSV_genus935	Proteobacteria; Candidatus_Alysiosphaera	Proteobacteria	Candidatus_Alysiosphaera	3.68316273511703e-06	4.79095031599736e-06	0.498004703714377	0.803181997090008	0.629703891232853	0	0	0	0	0.76877498036635
Blood/Urine Markers → Microbiome (Linear)	clr	LBXB12	Vitamin B12( pg/mL)	RSV_genus936	Proteobacteria; Geminicoccus	Proteobacteria	Geminicoccus	3.68316273511703e-06	4.79095031599736e-06	0.498004703714377	0.803181997090008	0.629703891232853	0	0	0	0	0.76877498036635
Blood/Urine Markers → Microbiome (Linear)	clr	LBXB12	Vitamin B12( pg/mL)	RSV_genus937	Proteobacteria; unclassified	Proteobacteria	NA	3.68316273511704e-06	4.79095031599736e-06	0.498004703714375	0.803181997090008	0.629703891232853	0	0	0	0	0.768774980366351
Blood/Urine Markers → Microbiome (Linear)	clr	LBXB12	Vitamin B12( pg/mL)	RSV_genus938	Proteobacteria; Reyranella	Proteobacteria	Reyranella	3.68316273511704e-06	4.79095031599736e-06	0.498004703714375	0.803181997090008	0.629703891232853	0	0	0	0	0.768774980366351
Blood/Urine Markers → Microbiome (Linear)	clr	LBXB12	Vitamin B12( pg/mL)	RSV_genus939	Proteobacteria; unclassified	Proteobacteria	NA	3.68316273511704e-06	4.79095031599736e-06	0.498004703714375	0.803181997090008	0.629703891232853	0	0	0	0	0.768774980366351
Blood/Urine Markers → Microbiome (Linear)	clr	LBXB12	Vitamin B12( pg/mL)	RSV_genus942	Proteobacteria; unclassified	Proteobacteria	NA	3.68316273511703e-06	4.79095031599736e-06	0.498004703714377	0.803181997090008	0.629703891232853	0	0	0	0	0.76877498036635
Blood/Urine Markers → Microbiome (Linear)	clr	LBXB12	Vitamin B12( pg/mL)	RSV_genus945	Proteobacteria; unclassified	Proteobacteria	NA	3.68316273511703e-06	4.79095031599736e-06	0.498004703714377	0.803181997090008	0.629703891232853	0	0	0	0	0.76877498036635
Blood/Urine Markers → Microbiome (Linear)	clr	LBXB12	Vitamin B12( pg/mL)	RSV_genus951	Proteobacteria; unclassified	Proteobacteria	NA	3.68316273511703e-06	4.79095031599736e-06	0.498004703714377	0.803181997090008	0.629703891232853	0	0	0	0	0.76877498036635
Blood/Urine Markers → Microbiome (Linear)	clr	LBXB12	Vitamin B12( pg/mL)	RSV_genus953	Proteobacteria; unclassified	Proteobacteria	NA	3.68316273511703e-06	4.79095031599736e-06	0.498004703714377	0.803181997090008	0.629703891232853	0	0	0	0	0.76877498036635
Blood/Urine Markers → Microbiome (Linear)	clr	LBXB12	Vitamin B12( pg/mL)	RSV_genus954	Proteobacteria; unclassified	Proteobacteria	NA	3.69391188947401e-06	4.76672844691827e-06	0.494851888069973	0.803181997090008	0.629703891232853	0	0	0	0	0.77493650637098
Blood/Urine Markers → Microbiome (Linear)	clr	LBXB12	Vitamin B12( pg/mL)	RSV_genus955	Proteobacteria; unclassified	Proteobacteria	NA	3.68316273511703e-06	4.79095031599736e-06	0.498004703714377	0.803181997090008	0.629703891232853	0	0	0	0	0.76877498036635
Blood/Urine Markers → Microbiome (Linear)	clr	LBXB12	Vitamin B12( pg/mL)	RSV_genus957	Proteobacteria; Altererythrobacter	Proteobacteria	Altererythrobacter	3.68316273511704e-06	4.79095031599736e-06	0.498004703714375	0.803181997090008	0.629703891232853	0	0	0	0	0.768774980366351
Blood/Urine Markers → Microbiome (Linear)	clr	LBXB12	Vitamin B12( pg/mL)	RSV_genus958	Proteobacteria; Erythrobacter	Proteobacteria	Erythrobacter	3.68316273511704e-06	4.79095031599736e-06	0.498004703714375	0.803181997090008	0.629703891232853	0	0	0	0	0.768774980366351
Blood/Urine Markers → Microbiome (Linear)	clr	LBXB12	Vitamin B12( pg/mL)	RSV_genus967	Proteobacteria; Polymorphobacter	Proteobacteria	Polymorphobacter	3.68316273511703e-06	4.79095031599736e-06	0.498004703714377	0.803181997090008	0.629703891232853	0	0	0	0	0.76877498036635
Blood/Urine Markers → Microbiome (Linear)	clr	LBXB12	Vitamin B12( pg/mL)	RSV_genus970	Proteobacteria; Sphingomicrobium	Proteobacteria	Sphingomicrobium	3.68316273511703e-06	4.79095031599736e-06	0.498004703714377	0.803181997090008	0.629703891232853	0	0	0	0	0.76877498036635
Blood/Urine Markers → Microbiome (Linear)	clr	LBXB12	Vitamin B12( pg/mL)	RSV_genus973	Proteobacteria; Sphingorhabdus	Proteobacteria	Sphingorhabdus	3.68316273511703e-06	4.79095031599736e-06	0.498004703714377	0.803181997090008	0.629703891232853	0	0	0	0	0.76877498036635
Blood/Urine Markers → Microbiome (Linear)	clr	LBXB12	Vitamin B12( pg/mL)	RSV_genus974	Proteobacteria; Zymomonas	Proteobacteria	Zymomonas	3.68316273511703e-06	4.79095031599736e-06	0.498004703714377	0.803181997090008	0.629703891232853	0	0	0	0	0.76877498036635
Blood/Urine Markers → Microbiome (Linear)	clr	LBXB12	Vitamin B12( pg/mL)	RSV_genus977	Proteobacteria; Advenella	Proteobacteria	Advenella	3.68316273511703e-06	4.79095031599736e-06	0.498004703714377	0.803181997090008	0.629703891232853	0	0	0	0	0.76877498036635
Blood/Urine Markers → Microbiome (Linear)	clr	LBXB12	Vitamin B12( pg/mL)	RSV_genus978	Proteobacteria; Alcaligenes	Proteobacteria	Alcaligenes	3.68316273511703e-06	4.79095031599736e-06	0.498004703714377	0.803181997090008	0.629703891232853	0	0	0	0	0.76877498036635
Blood/Urine Markers → Microbiome (Linear)	clr	LBXB12	Vitamin B12( pg/mL)	RSV_genus98	Actinobacteria; Mobilicoccus	Actinobacteria	Mobilicoccus	3.68316273511704e-06	4.79095031599736e-06	0.498004703714375	0.803181997090008	0.629703891232853	0	0	0	0	0.768774980366351
Blood/Urine Markers → Microbiome (Linear)	clr	LBXB12	Vitamin B12( pg/mL)	RSV_genus981	Proteobacteria; GKS98_freshwater_group	Proteobacteria	GKS98_freshwater_group	3.68316273511703e-06	4.79095031599736e-06	0.498004703714377	0.803181997090008	0.629703891232853	0	0	0	0	0.76877498036635
Blood/Urine Markers → Microbiome (Linear)	clr	LBXB12	Vitamin B12( pg/mL)	RSV_genus986	Proteobacteria; Parapusillimonas	Proteobacteria	Parapusillimonas	3.68316273511703e-06	4.79095031599736e-06	0.498004703714377	0.803181997090008	0.629703891232853	0	0	0	0	0.76877498036635
Blood/Urine Markers → Microbiome (Linear)	clr	LBXB12	Vitamin B12( pg/mL)	RSV_genus989	Proteobacteria; Pusillimonas	Proteobacteria	Pusillimonas	3.68316273511704e-06	4.79095031599736e-06	0.498004703714375	0.803181997090008	0.629703891232853	0	0	0	0	0.768774980366351
Blood/Urine Markers → Microbiome (Linear)	clr	LBXB12	Vitamin B12( pg/mL)	RSV_genus99	Actinobacteria; Aquipuribacter	Actinobacteria	Aquipuribacter	3.68316273511703e-06	4.79095031599736e-06	0.498004703714377	0.803181997090008	0.629703891232853	0	0	0	0	0.76877498036635
Blood/Urine Markers → Microbiome (Linear)	clr	LBXB12	Vitamin B12( pg/mL)	RSV_genus992	Proteobacteria; Cupriavidus	Proteobacteria	Cupriavidus	3.68316273511704e-06	4.79095031599736e-06	0.498004703714375	0.803181997090008	0.629703891232853	0	0	0	0	0.768774980366351
Blood/Urine Markers → Microbiome (Linear)	clr	LBXB12	Vitamin B12( pg/mL)	RSV_genus995	Proteobacteria; unclassified	Proteobacteria	NA	3.68316273511703e-06	4.79095031599736e-06	0.498004703714377	0.803181997090008	0.629703891232853	0	0	0	0	0.76877498036635
Blood/Urine Markers → Microbiome (Linear)	clr	LBXB12	Vitamin B12( pg/mL)	RSV_genus996	Proteobacteria; Pandoraea	Proteobacteria	Pandoraea	3.68316273511703e-06	4.79095031599736e-06	0.498004703714377	0.803181997090008	0.629703891232853	0	0	0	0	0.76877498036635
Blood/Urine Markers → Microbiome (Linear)	clr	LBXB12	Vitamin B12( pg/mL)	RSV_genus999	Proteobacteria; Thiomonas	Proteobacteria	Thiomonas	3.68316273511703e-06	4.79095031599736e-06	0.498004703714377	0.803181997090008	0.629703891232853	0	0	0	0	0.76877498036635
Blood/Urine Markers → Microbiome (Linear)	clr	LBXB12	Vitamin B12( pg/mL)	RSV_genus305	Bacteroidetes; unclassified	Bacteroidetes	NA	3.69949538241784e-06	4.81365891288398e-06	0.498124636416522	0.803271988836408	0.629774445793453	0	0	0	0	0.768541238457085
Blood/Urine Markers → Microbiome (Linear)	clr	LBXB12	Vitamin B12( pg/mL)	RSV_genus570	Firmicutes; Sedimentibacter	Firmicutes	Sedimentibacter	3.69949538241783e-06	4.81365891288397e-06	0.498124636416522	0.803271988836408	0.629774445793453	0	0	0	0	0.768541238457085
Blood/Urine Markers → Microbiome (Linear)	clr	LBXB12	Vitamin B12( pg/mL)	RSV_genus817	Proteobacteria; Afipia	Proteobacteria	Afipia	3.67903405710017e-06	4.79042063449981e-06	0.498403400857219	0.803441311520764	0.629907196718647	0	0	0	0	0.767998123297228
Blood/Urine Markers → Microbiome (Linear)	clr	LBXB12	Vitamin B12( pg/mL)	RSV_genus780	Planctomycetes; unclassified	Planctomycetes	NA	3.61860586869149e-06	4.7128764297776e-06	0.498498657958365	0.803505486906	0.629957510956206	0	0	0	0	0.767812592290322
Blood/Urine Markers → Microbiome (Linear)	clr	LBXB12	Vitamin B12( pg/mL)	RSV_genus456	Fibrobacteres; Fibrobacter	Fibrobacteres	Fibrobacter	3.65566973547281e-06	4.76383783010443e-06	0.498721268603776	0.803676040707315	0.630091227091206	0	0	0	0	0.767379131248192
Blood/Urine Markers → Microbiome (Linear)	clr	LBXB12	Vitamin B12( pg/mL)	RSV_genus1141	Proteobacteria; unclassified	Proteobacteria	NA	3.68083226717495e-06	4.79712509455761e-06	0.498762111260282	0.803708899972542	0.630116989131754	0	0	0	0	0.767299621048219
Blood/Urine Markers → Microbiome (Linear)	clr	LBXB12	Vitamin B12( pg/mL)	RSV_genus815	Proteobacteria; Methylovirgula	Proteobacteria	Methylovirgula	3.66467537964323e-06	4.77875519492359e-06	0.498983772873196	0.803869167332228	0.630242640578621	0	0	0	0	0.766868196876074
Blood/Urine Markers → Microbiome (Linear)	clr	LBXB12	Vitamin B12( pg/mL)	RSV_genus1127	Proteobacteria; unclassified	Proteobacteria	NA	3.6867380566297e-06	4.80769816599856e-06	0.498997964244496	0.803879852027215	0.630251017501951	0	0	0	0	0.766840581362488
Blood/Urine Markers → Microbiome (Linear)	clr	LBXB12	Vitamin B12( pg/mL)	RSV_genus444	Deferribacteres; Mucispirillum	Deferribacteres	Mucispirillum	3.67033819683546e-06	4.78807833981793e-06	0.499143366978597	0.804004478738405	0.63034872627191	0	0	0	0	0.766557674362326
Blood/Urine Markers → Microbiome (Linear)	clr	LBXB12	Vitamin B12( pg/mL)	RSV_genus1060	Proteobacteria; Eikenella	Proteobacteria	Eikenella	8.80430127027489e-05	0.000114874606151813	0.499210482297343	0.804034075940386	0.630371930817485	0	0	0	0	0.76642711258914
Blood/Urine Markers → Microbiome (Linear)	clr	LBXB12	Vitamin B12( pg/mL)	RSV_genus212	Actinobacteria; unclassified	Actinobacteria	NA	3.65283711912278e-06	4.77072785256624e-06	0.499596165950064	0.804337889623768	0.630610124227358	0	0	0	0	0.765677110916707
Blood/Urine Markers → Microbiome (Linear)	clr	LBXB12	Vitamin B12( pg/mL)	RSV_genus661	Firmicutes; Hydrogenoanaerobacterium	Firmicutes	Hydrogenoanaerobacterium	3.46622287594601e-06	4.52809666975409e-06	0.499691271113202	0.804413743538656	0.630669594566015	0	0	0	0	0.765492242932669
Blood/Urine Markers → Microbiome (Linear)	clr	LBXB12	Vitamin B12( pg/mL)	RSV_genus675	Firmicutes; Ruminococcaceae_UCG-004	Firmicutes	Ruminococcaceae_UCG-004	3.49394145214094e-06	4.56998149692994e-06	0.500180510781356	0.804780408426663	0.630957064040671	0	0	0	0	0.764541706457265
Blood/Urine Markers → Microbiome (Linear)	clr	LBXB12	Vitamin B12( pg/mL)	RSV_genus476	Firmicutes; Exiguobacterium	Firmicutes	Exiguobacterium	3.72412881455382e-06	4.88072691561946e-06	0.50096069472111	0.80540866358361	0.631449623284342	0	0	0	0	0.763027491383658
Blood/Urine Markers → Microbiome (Linear)	clr	LBXB12	Vitamin B12( pg/mL)	RSV_genus56	Actinobacteria; Dietzia	Actinobacteria	Dietzia	3.68819702843236e-06	4.83364939560661e-06	0.500961798059467	0.80540866358361	0.631449623284342	0	0	0	0	0.763025351359704
Blood/Urine Markers → Microbiome (Linear)	clr	LBXB12	Vitamin B12( pg/mL)	RSV_genus214	Actinobacteria; unclassified	Actinobacteria	NA	3.62594400585573e-06	4.75441782160227e-06	0.501156732778054	0.805587607967961	0.631589917732609	0	0	0	0	0.762647319169304
Blood/Urine Markers → Microbiome (Linear)	clr	LBXB12	Vitamin B12( pg/mL)	RSV_genus964	Proteobacteria; Blastomonas	Proteobacteria	Blastomonas	4.43445347965956e-06	5.81584086919508e-06	0.501243818380375	0.805646900915632	0.631636404083157	0	0	0	0	0.762478475493999
Blood/Urine Markers → Microbiome (Linear)	clr	LBXB12	Vitamin B12( pg/mL)	RSV_genus750	Fusobacteria; Streptobacillus	Fusobacteria	Streptobacillus	6.24707984520803e-05	8.19812447873129e-05	0.501483812435845	0.805825597692279	0.631776504404147	0	0	0	0	0.762013294798715
Blood/Urine Markers → Microbiome (Linear)	clr	LBXB12	Vitamin B12( pg/mL)	RSV_genus705	Firmicutes; Erysipelothrix	Firmicutes	Erysipelothrix	3.61518711525947e-06	4.7499661820759e-06	0.501956592639754	0.806166384368527	0.632043685064186	0	0	0	0	0.761097442946322
Blood/Urine Markers → Microbiome (Linear)	clr	LBXB12	Vitamin B12( pg/mL)	RSV_genus542	Firmicutes; Clostridium_sensu_stricto_18	Firmicutes	Clostridium_sensu_stricto_18	3.64313604228399e-06	4.79042165737434e-06	0.502263005402255	0.806407154683826	0.632232451750922	0	0	0	0	0.760504252621639
Blood/Urine Markers → Microbiome (Linear)	clr	LBXB12	Vitamin B12( pg/mL)	RSV_genus825	Proteobacteria; Tardiphaga	Proteobacteria	Tardiphaga	3.66157554607413e-06	4.81744379842656e-06	0.502489451247056	0.806577365996772	0.632365899371116	0	0	0	0	0.760066063930015
Blood/Urine Markers → Microbiome (Linear)	clr	LBXB12	Vitamin B12( pg/mL)	RSV_genus1225	Proteobacteria; unclassified	Proteobacteria	NA	3.61150881909944e-06	4.75691896585627e-06	0.502931178501017	0.806696149869145	0.632459027288475	0	0	0	0	0.759211759759154
Blood/Urine Markers → Microbiome (Linear)	clr	LBXB12	Vitamin B12( pg/mL)	RSV_genus428	Cyanobacteria; Synechococcus	Cyanobacteria	Synechococcus	3.60713381410977e-06	4.74802029931706e-06	0.502671851576035	0.806696149869145	0.632459027288475	0	0	0	0	0.759713225031622
Blood/Urine Markers → Microbiome (Linear)	clr	LBXB12	Vitamin B12( pg/mL)	RSV_genus734	Firmicutes; Negativicoccus	Firmicutes	Negativicoccus	3.61813368399979e-06	4.76237788026503e-06	0.502661839155281	0.806696149869145	0.632459027288475	0	0	0	0	0.759732590518087
Blood/Urine Markers → Microbiome (Linear)	clr	LBXB12	Vitamin B12( pg/mL)	RSV_genus1177	Proteobacteria; Cedecea	Proteobacteria	Cedecea	3.6629231819838e-06	4.84593882710154e-06	0.504659646111898	0.807039998973006	0.632728608926861	0	0	0	0	0.755874828938909
Blood/Urine Markers → Microbiome (Linear)	clr	LBXB12	Vitamin B12( pg/mL)	RSV_genus1330	Verrucomicrobia; unclassified	Verrucomicrobia	NA	2.70723403621506e-06	3.58655930462742e-06	0.505203087044101	0.807039998973006	0.632728608926861	0	0	0	0	0.754827623433455
Blood/Urine Markers → Microbiome (Linear)	clr	LBXB12	Vitamin B12( pg/mL)	RSV_genus340	Bacteroidetes; unclassified	Bacteroidetes	NA	-3.24727799210067e-05	4.29086108054146e-05	0.504185451983438	0.807039998973006	0.632728608926861	0	0	0	0	-0.756789355597339
Blood/Urine Markers → Microbiome (Linear)	clr	LBXB12	Vitamin B12( pg/mL)	RSV_genus497	Firmicutes; Planifilum	Firmicutes	Planifilum	3.59829315628755e-06	4.76677035034938e-06	0.505180953552358	0.807039998973006	0.632728608926861	0	0	0	0	0.754870256341132
Blood/Urine Markers → Microbiome (Linear)	clr	LBXB12	Vitamin B12( pg/mL)	RSV_genus505	Firmicutes; unclassified	Firmicutes	NA	3.64216447918427e-06	4.82982133801365e-06	0.505581374189637	0.807039998973006	0.632728608926861	0	0	0	0	0.754099214916752
Blood/Urine Markers → Microbiome (Linear)	clr	LBXB12	Vitamin B12( pg/mL)	RSV_genus781	Planctomycetes; unclassified	Planctomycetes	NA	3.60131716303782e-06	4.77339850963349e-06	0.505396270275415	0.807039998973006	0.632728608926861	0	0	0	0	0.754455584583977
Blood/Urine Markers → Microbiome (Linear)	clr	LBXB12	Vitamin B12( pg/mL)	RSV_genus946	Proteobacteria; Rickettsia	Proteobacteria	Rickettsia	3.66113418350186e-06	4.85082347232942e-06	0.505246046348469	0.807039998973006	0.632728608926861	0	0	0	0	0.754744880819945
Blood/Urine Markers → Microbiome (Linear)	clr	LBXB12	Vitamin B12( pg/mL)	RSV_genus624	Firmicutes; Marvinbryantia	Firmicutes	Marvinbryantia	4.44141922435788e-06	5.89389273586335e-06	0.505860021162406	0.807197405434216	0.632852017396534	0	0	0	0	0.753562954638212
Blood/Urine Markers → Microbiome (Linear)	clr	LBXB12	Vitamin B12( pg/mL)	RSV_genus29	Actinobacteria; unclassified	Actinobacteria	NA	3.57405990559378e-06	4.74507718982503e-06	0.506041263518755	0.807327453142385	0.632953976290255	0	0	0	0	0.753214281373064
Blood/Urine Markers → Microbiome (Linear)	clr	LBXB12	Vitamin B12( pg/mL)	RSV_genus710	Firmicutes; Faecalitalea	Firmicutes	Faecalitalea	3.59862281641276e-06	4.78057897673891e-06	0.506278114174691	0.807524241789619	0.633108260845141	0	0	0	0	0.752758783804797
Blood/Urine Markers → Microbiome (Linear)	clr	LBXB12	Vitamin B12( pg/mL)	RSV_genus822	Proteobacteria; Oligotropha	Proteobacteria	Oligotropha	3.48201695516701e-06	4.64311696068485e-06	0.507750593535843	0.808625706263591	0.633971821616956	0	0	0	0	0.749930915945185
Blood/Urine Markers → Microbiome (Linear)	clr	LBXB12	Vitamin B12( pg/mL)	RSV_genus484	Firmicutes; Lysinibacillus	Firmicutes	Lysinibacillus	3.54466470767927e-06	4.72729959997525e-06	0.507803906136392	0.80866418843772	0.634001992082529	0	0	0	0	0.749828656448564
Blood/Urine Markers → Microbiome (Linear)	clr	LBXB12	Vitamin B12( pg/mL)	RSV_genus574	Firmicutes; Fusibacter	Firmicutes	Fusibacter	3.62998166277275e-06	4.84532870881975e-06	0.508146677032085	0.808915490114715	0.634199015477538	0	0	0	0	0.749171393917042
Blood/Urine Markers → Microbiome (Linear)	clr	LBXB12	Vitamin B12( pg/mL)	RSV_genus342	Bacteroidetes; Ferruginibacter	Bacteroidetes	Ferruginibacter	3.594577620137e-06	4.80437320486668e-06	0.508659531594026	0.809325855773687	0.634520746857498	0	0	0	0	0.748188674538399
Blood/Urine Markers → Microbiome (Linear)	clr	LBXB12	Vitamin B12( pg/mL)	RSV_genus735	Firmicutes; Selenomonas	Firmicutes	Selenomonas	7.15237591557197e-05	9.57585002615416e-05	0.509323226900459	0.809822496619705	0.634910118972929	0	0	0	0	0.746918121737177
Blood/Urine Markers → Microbiome (Linear)	clr	LBXB12	Vitamin B12( pg/mL)	RSV_genus1323	Tenericutes; unclassified	Tenericutes	NA	3.55820847073259e-06	4.77112042235908e-06	0.509918095879638	0.81031796639504	0.635298572955522	0	0	0	0	0.745780478324886
Blood/Urine Markers → Microbiome (Linear)	clr	LBXB12	Vitamin B12( pg/mL)	RSV_genus893	Proteobacteria; Paenirhodobacter	Proteobacteria	Paenirhodobacter	3.50951039423588e-06	4.71068631853644e-06	0.510321078322102	0.810661967883831	0.63556827406544	0	0	0	0	0.745010420334302
Blood/Urine Markers → Microbiome (Linear)	clr	LBXB12	Vitamin B12( pg/mL)	RSV_genus368	Bacteroidetes; unclassified	Bacteroidetes	NA	3.59116367750937e-06	4.82087673997513e-06	0.510368828884677	0.810682254354336	0.635584178890826	0	0	0	0	0.744919206859434
Blood/Urine Markers → Microbiome (Linear)	clr	LBXB12	Vitamin B12( pg/mL)	RSV_genus93	Actinobacteria; unclassified	Actinobacteria	NA	3.53283802412134e-06	4.74919592935781e-06	0.510912435714654	0.811053024876449	0.635874867229677	0	0	0	0	0.743881296259566
Blood/Urine Markers → Microbiome (Linear)	clr	LBXB12	Vitamin B12( pg/mL)	RSV_genus144	Actinobacteria; Sanguibacter	Actinobacteria	Sanguibacter	3.58076433949249e-06	4.81418330112086e-06	0.510957777646887	0.811088662328466	0.63590280740051	0	0	0	0	0.743794765491958
Blood/Urine Markers → Microbiome (Linear)	clr	LBXB12	Vitamin B12( pg/mL)	RSV_genus755	Gemmatimonadetes; unclassified	Gemmatimonadetes	NA	3.49776070969235e-06	4.70350276700527e-06	0.511033544073283	0.811141170899622	0.635943974722113	0	0	0	0	0.743650186458672
Blood/Urine Markers → Microbiome (Linear)	clr	LBXB12	Vitamin B12( pg/mL)	RSV_genus840	Proteobacteria; Vasilyevaea	Proteobacteria	Vasilyevaea	3.49776070969236e-06	4.70350276700528e-06	0.511033544073282	0.811141170899622	0.635943974722113	0	0	0	0	0.743650186458674
Blood/Urine Markers → Microbiome (Linear)	clr	LBXB12	Vitamin B12( pg/mL)	RSV_genus370	Bacteroidetes; Olivibacter	Bacteroidetes	Olivibacter	3.5436199415408e-06	4.76673849532987e-06	0.511161756576899	0.811217645793328	0.636003931915281	0	0	0	0	0.743405568611032
Blood/Urine Markers → Microbiome (Linear)	clr	LBXB12	Vitamin B12( pg/mL)	RSV_genus810	Proteobacteria; unclassified	Proteobacteria	NA	3.54273492220051e-06	4.76660001909965e-06	0.511247768053837	0.811275239990566	0.63604908642602	0	0	0	0	0.743241494567376
Blood/Urine Markers → Microbiome (Linear)	clr	LBXB12	Vitamin B12( pg/mL)	RSV_genus452	Elusimicrobia; unclassified	Elusimicrobia	NA	3.50086277238508e-06	4.71225545917002e-06	0.511412559598924	0.811395601362608	0.636143451121199	0	0	0	0	0.742927203908782
Blood/Urine Markers → Microbiome (Linear)	clr	LBXB12	Vitamin B12( pg/mL)	RSV_genus573	Firmicutes; Acidaminobacter	Firmicutes	Acidaminobacter	3.52861531498361e-06	4.75072090489099e-06	0.511503574919424	0.811447844339451	0.636184410213817	0	0	0	0	0.742753654787594
Blood/Urine Markers → Microbiome (Linear)	clr	LBXB12	Vitamin B12( pg/mL)	RSV_genus389	Chlorobi; unclassified	Chlorobi	NA	3.50650940892402e-06	4.72987818777382e-06	0.512238608924459	0.81203899000381	0.636647875189975	0	0	0	0	0.74135300523974
Blood/Urine Markers → Microbiome (Linear)	clr	LBXB12	Vitamin B12( pg/mL)	RSV_genus862	Proteobacteria; unclassified	Proteobacteria	NA	3.48233402989706e-06	4.69854253991757e-06	0.512344182306635	0.812118463017072	0.636710182943238	0	0	0	0	0.741151963680669
Blood/Urine Markers → Microbiome (Linear)	clr	LBXB12	Vitamin B12( pg/mL)	RSV_genus802	Proteobacteria; Woodsholea	Proteobacteria	Woodsholea	3.52349529717431e-06	4.75601220811468e-06	0.512502382995059	0.812240090992122	0.636805540669692	0	0	0	0	0.740850768036832
Blood/Urine Markers → Microbiome (Linear)	clr	LBXB12	Vitamin B12( pg/mL)	RSV_genus690	Firmicutes; unclassified	Firmicutes	NA	3.51744367691999e-06	4.75060536974286e-06	0.512728660064283	0.812380043030664	0.636915264671942	0	0	0	0	0.740420094525843
Blood/Urine Markers → Microbiome (Linear)	clr	LBXB12	Vitamin B12( pg/mL)	RSV_genus41	Actinobacteria; Varibaculum	Actinobacteria	Varibaculum	3.94511679710491e-06	5.33021150879652e-06	0.512874480587742	0.812478673308732	0.636992591940379	0	0	0	0	0.740142636102571
Blood/Urine Markers → Microbiome (Linear)	clr	LBXB12	Vitamin B12( pg/mL)	RSV_genus1005	Proteobacteria; Caenimonas	Proteobacteria	Caenimonas	3.46927551862102e-06	4.69078002367639e-06	0.513162610972315	0.812660054861911	0.637134797156941	0	0	0	0	0.739594587917167
Blood/Urine Markers → Microbiome (Linear)	clr	LBXB12	Vitamin B12( pg/mL)	RSV_genus501	Firmicutes; Eremococcus	Firmicutes	Eremococcus	3.52526767495618e-06	4.77330407643671e-06	0.513718336889567	0.812881075984407	0.637308080250168	0	0	0	0	0.738538257463749
Blood/Urine Markers → Microbiome (Linear)	clr	LBXB12	Vitamin B12( pg/mL)	RSV_genus278	Bacteroidetes; unclassified	Bacteroidetes	NA	3.4845789796985e-06	4.71853057574095e-06	0.513744702980692	0.81289054250901	0.637315502113956	0	0	0	0	0.738488163584976
Blood/Urine Markers → Microbiome (Linear)	clr	LBXB12	Vitamin B12( pg/mL)	RSV_genus853	Proteobacteria; Aliihoeflea	Proteobacteria	Aliihoeflea	3.51850569262724e-06	4.76474501468707e-06	0.513767029005018	0.812905710440408	0.637327393946016	0	0	0	0	0.738445747208222
Blood/Urine Markers → Microbiome (Linear)	clr	LBXB12	Vitamin B12( pg/mL)	RSV_genus406	Chloroflexi; unclassified	Chloroflexi	NA	3.50270558600508e-06	4.74721462388456e-06	0.514083650834221	0.813162698685026	0.637528875675218	0	0	0	0	0.737844370545624
Blood/Urine Markers → Microbiome (Linear)	clr	LBXB12	Vitamin B12( pg/mL)	RSV_genus1051	Proteobacteria; Methylophilus	Proteobacteria	Methylophilus	3.51412699881362e-06	4.76412456459059e-06	0.514200335779869	0.813258424837025	0.637603926075531	0	0	0	0	0.73762282055604
Blood/Urine Markers → Microbiome (Linear)	clr	LBXB12	Vitamin B12( pg/mL)	RSV_genus544	Firmicutes; Clostridium_sensu_stricto_3	Firmicutes	Clostridium_sensu_stricto_3	3.49449423157376e-06	4.73760400959085e-06	0.514208185168542	0.813259127941027	0.637604477317127	0	0	0	0	0.737607918369597
Blood/Urine Markers → Microbiome (Linear)	clr	LBXB12	Vitamin B12( pg/mL)	RSV_genus929	Proteobacteria; Magnetospirillum	Proteobacteria	Magnetospirillum	3.56342720461484e-06	4.83586235008625e-06	0.51459422971652	0.813568972491664	0.63784739899605	0	0	0	0	0.736875234786466
Blood/Urine Markers → Microbiome (Linear)	clr	LBXB12	Vitamin B12( pg/mL)	RSV_genus1041	Proteobacteria; unclassified	Proteobacteria	NA	3.50884959284048e-06	4.76994484648931e-06	0.515258055327264	0.814069254562436	0.638239625873421	0	0	0	0	0.735616386722584
Blood/Urine Markers → Microbiome (Linear)	clr	LBXB12	Vitamin B12( pg/mL)	RSV_genus443	Cyanobacteria; unclassified	Cyanobacteria	NA	3.47273835072144e-06	4.72510596636335e-06	0.515607314151949	0.814323222748113	0.638438739841799	0	0	0	0	0.734954596879487
Blood/Urine Markers → Microbiome (Linear)	clr	LBXB12	Vitamin B12( pg/mL)	RSV_genus932	Proteobacteria; Skermanella	Proteobacteria	Skermanella	3.43252672837171e-06	4.67394087558114e-06	0.515901895744891	0.814560641807785	0.638624879105714	0	0	0	0	0.734396694298132
Blood/Urine Markers → Microbiome (Linear)	clr	LBXB12	Vitamin B12( pg/mL)	RSV_genus298	Bacteroidetes; Pseudarcicella	Bacteroidetes	Pseudarcicella	3.51102209284012e-06	4.78307200922198e-06	0.516084131753556	0.814686274723328	0.638723376751417	0	0	0	0	0.734051690225595
Blood/Urine Markers → Microbiome (Linear)	clr	LBXB12	Vitamin B12( pg/mL)	RSV_genus1037	Proteobacteria; Herbaspirillum	Proteobacteria	Herbaspirillum	3.43958798852127e-06	4.7346681153587e-06	0.520102768400417	0.814804007545598	0.638815680633448	0	0	0	0	0.726468657299052
Blood/Urine Markers → Microbiome (Linear)	clr	LBXB12	Vitamin B12( pg/mL)	RSV_genus125	Actinobacteria; unclassified	Actinobacteria	NA	3.98239069514409e-06	5.47976856137236e-06	0.519956237677958	0.814804007545598	0.638815680633448	0	0	0	0	0.726744323330826
Blood/Urine Markers → Microbiome (Linear)	clr	LBXB12	Vitamin B12( pg/mL)	RSV_genus1310	Synergistetes; Jonquetella	Synergistetes	Jonquetella	5.83021859962664e-06	8.01056809662694e-06	0.519386970680404	0.814804007545598	0.638815680633448	0	0	0	0	0.727815871396388
Blood/Urine Markers → Microbiome (Linear)	clr	LBXB12	Vitamin B12( pg/mL)	RSV_genus1317	Tenericutes; Mesoplasma	Tenericutes	Mesoplasma	3.51774572620123e-06	4.79901905393908e-06	0.516632836147919	0.814804007545598	0.638815680633448	0	0	0	0	0.7330134943544
Blood/Urine Markers → Microbiome (Linear)	clr	LBXB12	Vitamin B12( pg/mL)	RSV_genus186	Actinobacteria; Streptomyces	Actinobacteria	Streptomyces	3.39746445106758e-06	4.67453254534196e-06	0.519925032567965	0.814804007545598	0.638815680633448	0	0	0	0	0.726803037119307
Blood/Urine Markers → Microbiome (Linear)	clr	LBXB12	Vitamin B12( pg/mL)	RSV_genus344	Bacteroidetes; Flavihumibacter	Bacteroidetes	Flavihumibacter	3.48257844175611e-06	4.77025257569133e-06	0.518195520229676	0.814804007545598	0.638815680633448	0	0	0	0	0.730061644849362
Blood/Urine Markers → Microbiome (Linear)	clr	LBXB12	Vitamin B12( pg/mL)	RSV_genus354	Bacteroidetes; Segetibacter	Bacteroidetes	Segetibacter	3.39034913646527e-06	4.65567839047216e-06	0.51917342930839	0.814804007545598	0.638815680633448	0	0	0	0	0.728218070948287
Blood/Urine Markers → Microbiome (Linear)	clr	LBXB12	Vitamin B12( pg/mL)	RSV_genus449	Deinococcus-Thermus; Meiothermus	Deinococcus-Thermus	Meiothermus	3.39952558381031e-06	4.67498354180327e-06	0.519728010793986	0.814804007545598	0.638815680633448	0	0	0	0	0.727173807867358
Blood/Urine Markers → Microbiome (Linear)	clr	LBXB12	Vitamin B12( pg/mL)	RSV_genus458	Firmicutes; Alicyclobacillus	Firmicutes	Alicyclobacillus	3.38667587024028e-06	4.66067231994474e-06	0.520006562227824	0.814804007545598	0.638815680633448	0	0	0	0	0.726649641457831
Blood/Urine Markers → Microbiome (Linear)	clr	LBXB12	Vitamin B12( pg/mL)	RSV_genus469	Firmicutes; Oceanobacillus	Firmicutes	Oceanobacillus	5.14783018540102e-06	7.07169686450708e-06	0.519316616376287	0.814804007545598	0.638815680633448	0	0	0	0	0.727948367136328
Blood/Urine Markers → Microbiome (Linear)	clr	LBXB12	Vitamin B12( pg/mL)	RSV_genus835	Proteobacteria; unclassified	Proteobacteria	NA	3.41267783297772e-06	4.66607914303437e-06	0.517497023727053	0.814804007545598	0.638815680633448	0	0	0	0	0.731380186311721
Blood/Urine Markers → Microbiome (Linear)	clr	LBXB12	Vitamin B12( pg/mL)	RSV_genus927	Proteobacteria; Defluviicoccus	Proteobacteria	Defluviicoccus	3.46089642077464e-06	4.72304044170022e-06	0.516762258789919	0.814804007545598	0.638815680633448	0	0	0	0	0.73276874578884
Blood/Urine Markers → Microbiome (Linear)	clr	LBXB12	Vitamin B12( pg/mL)	RSV_genus941	Proteobacteria; unclassified	Proteobacteria	NA	3.39736433030233e-06	4.67586535719324e-06	0.520046526760468	0.814804007545598	0.638815680633448	0	0	0	0	0.726574456442787
Blood/Urine Markers → Microbiome (Linear)	clr	LBXB12	Vitamin B12( pg/mL)	RSV_genus944	Proteobacteria; unclassified	Proteobacteria	NA	3.40758215267234e-06	4.64469353986616e-06	0.516296064493796	0.814804007545598	0.638815680633448	0	0	0	0	0.733650589306808
Blood/Urine Markers → Microbiome (Linear)	clr	LBXB12	Vitamin B12( pg/mL)	RSV_genus95	Actinobacteria; Dermabacter	Actinobacteria	Dermabacter	3.40832689060464e-06	4.69766959623653e-06	0.52059894249258	0.81507846831251	0.639030861020386	0	0	0	0	0.725535676952498
Blood/Urine Markers → Microbiome (Linear)	clr	LBXB12	Vitamin B12( pg/mL)	RSV_genus1028	Proteobacteria; Simplicispira	Proteobacteria	Simplicispira	3.46053495335083e-06	4.77244449640091e-06	0.520826819936946	0.815213634655419	0.63913683298241	0	0	0	0	0.725107427851819
Blood/Urine Markers → Microbiome (Linear)	clr	LBXB12	Vitamin B12( pg/mL)	RSV_genus1109	Proteobacteria; Haliangium	Proteobacteria	Haliangium	3.32899625182217e-06	4.59173361231629e-06	0.520885227116995	0.815238906167092	0.639156646137206	0	0	0	0	0.724997687778074
Blood/Urine Markers → Microbiome (Linear)	clr	LBXB12	Vitamin B12( pg/mL)	RSV_genus419	Chloroflexi; unclassified	Chloroflexi	NA	3.35217282564752e-06	4.63120794327987e-06	0.521510994067131	0.815708417951862	0.639524748757683	0	0	0	0	0.723822567827406
Blood/Urine Markers → Microbiome (Linear)	clr	LBXB12	Vitamin B12( pg/mL)	RSV_genus325	Bacteroidetes; Epilithonimonas	Bacteroidetes	Epilithonimonas	3.44103597794606e-06	4.75998277656837e-06	0.521997720702581	0.816065632315663	0.639804808913046	0	0	0	0	0.722909333807888
Blood/Urine Markers → Microbiome (Linear)	clr	LBXB12	Vitamin B12( pg/mL)	RSV_genus536	Firmicutes; unclassified	Firmicutes	NA	3.35069939693578e-06	4.64362394670147e-06	0.522712244503709	0.816578473288448	0.640206882113537	0	0	0	0	0.721569928011914
Blood/Urine Markers → Microbiome (Linear)	clr	LBXB12	Vitamin B12( pg/mL)	RSV_genus1242	Proteobacteria; unclassified	Proteobacteria	NA	3.349593476052e-06	4.64251636218142e-06	0.522747509607264	0.816605574281328	0.640228129602567	0	0	0	0	0.721503860134614
Blood/Urine Markers → Microbiome (Linear)	clr	LBXB12	Vitamin B12( pg/mL)	RSV_genus975	Proteobacteria; unclassified	Proteobacteria	NA	3.48368298601213e-06	4.83499040240761e-06	0.52327557616911	0.816961009069233	0.640506794550031	0	0	0	0	0.720514974399414
Blood/Urine Markers → Microbiome (Linear)	clr	LBXB12	Vitamin B12( pg/mL)	RSV_genus380	Chlamydiae; Chlamydia	Chlamydiae	Chlamydia	3.4202383226131e-06	4.74702867860958e-06	0.523283107686548	0.816962502247176	0.640507965218652	0	0	0	0	0.720500876269174
Blood/Urine Markers → Microbiome (Linear)	clr	LBXB12	Vitamin B12( pg/mL)	RSV_genus652	Firmicutes; Terrisporobacter	Firmicutes	Terrisporobacter	3.42424773417794e-06	4.75484903809213e-06	0.523465726194722	0.817123384274949	0.640634098572345	0	0	0	0	0.720159085334896
Blood/Urine Markers → Microbiome (Linear)	clr	LBXB12	Vitamin B12( pg/mL)	RSV_genus1091	Proteobacteria; unclassified	Proteobacteria	NA	3.34698114365687e-06	4.65103471015708e-06	0.523753455210607	0.817346576339198	0.640809083708788	0	0	0	0	0.719620762310723
Blood/Urine Markers → Microbiome (Linear)	clr	LBXB12	Vitamin B12( pg/mL)	RSV_genus854	Proteobacteria; Aminobacter	Proteobacteria	Aminobacter	3.42917091928717e-06	4.7660608411914e-06	0.523819124685986	0.817397080053655	0.640848679199762	0	0	0	0	0.719497932055345
Blood/Urine Markers → Microbiome (Linear)	clr	LBXB12	Vitamin B12( pg/mL)	RSV_genus823	Proteobacteria; Rhodopseudomonas	Proteobacteria	Rhodopseudomonas	3.40244452196467e-06	4.73345407753516e-06	0.524188125275005	0.817652950176744	0.641049284308869	0	0	0	0	0.718807971141535
Blood/Urine Markers → Microbiome (Linear)	clr	LBXB12	Vitamin B12( pg/mL)	RSV_genus353	Bacteroidetes; Sediminibacterium	Bacteroidetes	Sediminibacterium	4.2236526882442e-06	5.8794696689887e-06	0.524420822268708	0.817829016732012	0.641187322506151	0	0	0	0	0.718373072068367
Blood/Urine Markers → Microbiome (Linear)	clr	LBXB12	Vitamin B12( pg/mL)	RSV_genus1218	Proteobacteria; Marinomonas	Proteobacteria	Marinomonas	3.36947474288693e-06	4.70083005137739e-06	0.525272346823425	0.81839915220731	0.641634315253282	0	0	0	0	0.716782931112271
Blood/Urine Markers → Microbiome (Linear)	clr	LBXB12	Vitamin B12( pg/mL)	RSV_genus1185	Proteobacteria; Lonsdalea	Proteobacteria	Lonsdalea	3.36976697081136e-06	4.71161475748766e-06	0.526118820067207	0.81854799356257	0.641751008581722	0	0	0	0	0.715204265258774
Blood/Urine Markers → Microbiome (Linear)	clr	LBXB12	Vitamin B12( pg/mL)	RSV_genus226	Armatimonadetes; Armatimonas	Armatimonadetes	Armatimonas	3.39246264815266e-06	4.74605612223729e-06	0.526337826300899	0.81854799356257	0.641751008581722	0	0	0	0	0.714796150904648
Blood/Urine Markers → Microbiome (Linear)	clr	LBXB12	Vitamin B12( pg/mL)	RSV_genus723	Firmicutes; Succiniclasticum	Firmicutes	Succiniclasticum	3.33305864728329e-06	4.65912777116931e-06	0.526023176778792	0.81854799356257	0.641751008581722	0	0	0	0	0.715382537458677
Blood/Urine Markers → Microbiome (Linear)	clr	LBXB12	Vitamin B12( pg/mL)	RSV_genus439	Cyanobacteria; unclassified	Cyanobacteria	NA	3.35951789082817e-06	4.7041631976124e-06	0.526680182006894	0.818565053803649	0.641764384006261	0	0	0	0	0.714158448527742
Blood/Urine Markers → Microbiome (Linear)	clr	LBXB12	Vitamin B12( pg/mL)	RSV_genus493	Firmicutes; Nosocomiicoccus	Firmicutes	Nosocomiicoccus	3.38969309531662e-06	4.75313861748882e-06	0.527222810285479	0.818961751565524	0.642075399598244	0	0	0	0	0.713148377967454
Blood/Urine Markers → Microbiome (Linear)	clr	LBXB12	Vitamin B12( pg/mL)	RSV_genus94	Actinobacteria; Brachybacterium	Actinobacteria	Brachybacterium	3.35209246084177e-06	4.70499734965424e-06	0.527596298026681	0.819212713516098	0.642272156643847	0	0	0	0	0.712453634238096
Blood/Urine Markers → Microbiome (Linear)	clr	LBXB12	Vitamin B12( pg/mL)	RSV_genus649	Firmicutes; Peptoclostridium	Firmicutes	Peptoclostridium	5.2805792428887e-05	7.41358158493765e-05	0.52768725562536	0.819264405037881	0.642312683389377	0	0	0	0	0.712284498712118
Blood/Urine Markers → Microbiome (Linear)	clr	LBXB12	Vitamin B12( pg/mL)	RSV_genus1204	Proteobacteria; Rickettsiella	Proteobacteria	Rickettsiella	3.33557750345598e-06	4.71390629455164e-06	0.530209453924021	0.819362877198767	0.642389886692131	0	0	0	0	0.707603693206897
Blood/Urine Markers → Microbiome (Linear)	clr	LBXB12	Vitamin B12( pg/mL)	RSV_genus1208	Proteobacteria; Methylocaldum	Proteobacteria	Methylocaldum	3.35490961605878e-06	4.71208086925904e-06	0.527850780106072	0.819362877198767	0.642389886692131	0	0	0	0	0.711980483600302
Blood/Urine Markers → Microbiome (Linear)	clr	LBXB12	Vitamin B12( pg/mL)	RSV_genus123	Actinobacteria; Microbacterium	Actinobacteria	Microbacterium	3.39825221270654e-06	4.79971857367753e-06	0.529989751360563	0.819362877198767	0.642389886692131	0	0	0	0	0.708010721991729
Blood/Urine Markers → Microbiome (Linear)	clr	LBXB12	Vitamin B12( pg/mL)	RSV_genus1240	Proteobacteria; Enhydrobacter	Proteobacteria	Enhydrobacter	3.32699121723974e-06	4.67462340840828e-06	0.527994576960282	0.819362877198767	0.642389886692131	0	0	0	0	0.711713206941003
Blood/Urine Markers → Microbiome (Linear)	clr	LBXB12	Vitamin B12( pg/mL)	RSV_genus1294	Proteobacteria; unclassified	Proteobacteria	NA	3.38651133169311e-06	4.78146635833592e-06	0.529856365886857	0.819362877198767	0.642389886692131	0	0	0	0	0.708257902053232
Blood/Urine Markers → Microbiome (Linear)	clr	LBXB12	Vitamin B12( pg/mL)	RSV_genus1349	WCHB1-60; unclassified	WCHB1-60	NA	3.31380672892574e-06	4.66874549701023e-06	0.529032752111317	0.819362877198767	0.642389886692131	0	0	0	0	0.709785258384257
Blood/Urine Markers → Microbiome (Linear)	clr	LBXB12	Vitamin B12( pg/mL)	RSV_genus486	Firmicutes; Psychrobacillus	Firmicutes	Psychrobacillus	3.31333131055781e-06	4.66482559338305e-06	0.528766302217698	0.819362877198767	0.642389886692131	0	0	0	0	0.710279783076498
Blood/Urine Markers → Microbiome (Linear)	clr	LBXB12	Vitamin B12( pg/mL)	RSV_genus607	Firmicutes; Lachnoclostridium_5	Firmicutes	Lachnoclostridium_5	3.36168440354053e-06	4.72619281301347e-06	0.528223386451498	0.819362877198767	0.642389886692131	0	0	0	0	0.711288035960828
Blood/Urine Markers → Microbiome (Linear)	clr	LBXB12	Vitamin B12( pg/mL)	RSV_genus657	Firmicutes; Ethanoligenens	Firmicutes	Ethanoligenens	3.46999538050275e-06	4.8751824774075e-06	0.527965481730156	0.819362877198767	0.642389886692131	0	0	0	0	0.711767281857317
Blood/Urine Markers → Microbiome (Linear)	clr	LBXB12	Vitamin B12( pg/mL)	RSV_genus742	Fusobacteria; Fusobacterium	Fusobacteria	Fusobacterium	5.46378472218709e-05	7.70603016776513e-05	0.52944142021752	0.819362877198767	0.642389886692131	0	0	0	0	0.709027164861421
Blood/Urine Markers → Microbiome (Linear)	clr	LBXB12	Vitamin B12( pg/mL)	RSV_genus761	Lentisphaerae; unclassified	Lentisphaerae	NA	3.31973045380086e-06	4.69154202851009e-06	0.530211986918493	0.819362877198767	0.642389886692131	0	0	0	0	0.707599001272322
Blood/Urine Markers → Microbiome (Linear)	clr	LBXB12	Vitamin B12( pg/mL)	RSV_genus1300	Spirochaetae; unclassified	Spirochaetae	NA	3.30717571205088e-06	4.68440177629233e-06	0.531077163667873	0.819381001730572	0.642404096532796	0	0	0	0	0.705997450685898
Blood/Urine Markers → Microbiome (Linear)	clr	LBXB12	Vitamin B12( pg/mL)	RSV_genus692	Firmicutes; Caldicellulosiruptor	Firmicutes	Caldicellulosiruptor	3.28841788025408e-06	4.65804223909558e-06	0.531094346776783	0.819392593237693	0.642413184407233	0	0	0	0	0.705965663568685
Blood/Urine Markers → Microbiome (Linear)	clr	LBXB12	Vitamin B12( pg/mL)	RSV_genus1172	Proteobacteria; unclassified	Proteobacteria	NA	3.34851995096617e-06	4.74812411226046e-06	0.531492102714055	0.819668720871377	0.642629671636825	0	0	0	0	0.705230080721716
Blood/Urine Markers → Microbiome (Linear)	clr	LBXB12	Vitamin B12( pg/mL)	RSV_genus283	Bacteroidetes; Adhaeribacter	Bacteroidetes	Adhaeribacter	3.26855035976052e-06	4.63824585369403e-06	0.531781390215213	0.819670344460627	0.642630944549405	0	0	0	0	0.704695366063306
Blood/Urine Markers → Microbiome (Linear)	clr	LBXB12	Vitamin B12( pg/mL)	RSV_genus504	Firmicutes; Ignavigranum	Firmicutes	Ignavigranum	3.32976128852447e-06	4.72958211378863e-06	0.532142269415718	0.819933890122509	0.642837567368898	0	0	0	0	0.704028645325107
Blood/Urine Markers → Microbiome (Linear)	clr	LBXB12	Vitamin B12( pg/mL)	RSV_genus1088	Proteobacteria; Bdellovibrio	Proteobacteria	Bdellovibrio	3.34131360386446e-06	4.7591235138937e-06	0.533194924111804	0.820049143022268	0.642927926963258	0	0	0	0	0.702085918575108
Blood/Urine Markers → Microbiome (Linear)	clr	LBXB12	Vitamin B12( pg/mL)	RSV_genus988	Proteobacteria; Pelistega	Proteobacteria	Pelistega	3.32010290079e-06	4.71942966640216e-06	0.532430371029846	0.820049143022268	0.642927926963258	0	0	0	0	0.703496637406414
Blood/Urine Markers → Microbiome (Linear)	clr	LBXB12	Vitamin B12( pg/mL)	RSV_genus1153	Proteobacteria; unclassified	Proteobacteria	NA	3.72415181682394e-06	5.30948796225761e-06	0.533559113653967	0.820218434383028	0.643060653330394	0	0	0	0	0.701414494824548
Blood/Urine Markers → Microbiome (Linear)	clr	LBXB12	Vitamin B12( pg/mL)	RSV_genus1027	Proteobacteria; Schlegelella	Proteobacteria	Schlegelella	3.28841099546054e-06	4.71452683973673e-06	0.535683008660244	0.820223514223507	0.643064635983551	0	0	0	0	0.697506050393844
Blood/Urine Markers → Microbiome (Linear)	clr	LBXB12	Vitamin B12( pg/mL)	RSV_genus1050	Proteobacteria; Methylobacillus	Proteobacteria	Methylobacillus	3.18230229971572e-06	4.55669424965261e-06	0.535207734826918	0.820223514223507	0.643064635983551	0	0	0	0	0.698379598314794
Blood/Urine Markers → Microbiome (Linear)	clr	LBXB12	Vitamin B12( pg/mL)	RSV_genus277	Bacteroidetes; unclassified	Bacteroidetes	NA	6.76537137646435e-06	9.6939151730673e-06	0.535469304976242	0.820223514223507	0.643064635983551	0	0	0	0	0.697898759756084
Blood/Urine Markers → Microbiome (Linear)	clr	LBXB12	Vitamin B12( pg/mL)	RSV_genus423	Cyanobacteria; unclassified	Cyanobacteria	NA	3.41932515701505e-06	4.89425138551181e-06	0.535065525095575	0.820223514223507	0.643064635983551	0	0	0	0	0.698641097009666
Blood/Urine Markers → Microbiome (Linear)	clr	LBXB12	Vitamin B12( pg/mL)	RSV_genus572	Firmicutes; Tissierella	Firmicutes	Tissierella	3.24005814166762e-06	4.63139388501041e-06	0.53455193201912	0.820223514223507	0.643064635983551	0	0	0	0	0.699585960968279
Blood/Urine Markers → Microbiome (Linear)	clr	LBXB12	Vitamin B12( pg/mL)	RSV_genus697	Firmicutes; Allobaculum	Firmicutes	Allobaculum	3.25584378428384e-06	4.66781264984313e-06	0.53568111755049	0.820223514223507	0.643064635983551	0	0	0	0	0.697509525022016
Blood/Urine Markers → Microbiome (Linear)	clr	LBXB12	Vitamin B12( pg/mL)	RSV_genus1103	Proteobacteria; unclassified	Proteobacteria	NA	3.21603142540238e-06	4.61483798616477e-06	0.536018741089147	0.820236779081302	0.643075035784095	0	0	0	0	0.696889345854395
Blood/Urine Markers → Microbiome (Linear)	clr	LBXB12	Vitamin B12( pg/mL)	RSV_genus466	Firmicutes; Halolactibacillus	Firmicutes	Halolactibacillus	3.36396435684589e-06	4.83054062774186e-06	0.536287979495504	0.820431075947224	0.643227366753873	0	0	0	0	0.696395003392912
Blood/Urine Markers → Microbiome (Linear)	clr	LBXB12	Vitamin B12( pg/mL)	RSV_genus246	Bacteroidetes; Macellibacteroides	Bacteroidetes	Macellibacteroides	3.52472950164001e-06	5.06192052729404e-06	0.5363274394921	0.820456630094437	0.643247401498172	0	0	0	0	0.696322568209943
Blood/Urine Markers → Microbiome (Linear)	clr	LBXB12	Vitamin B12( pg/mL)	RSV_genus225	Actinobacteria; unclassified	Actinobacteria	NA	3.25501592955654e-06	4.6797410317239e-06	0.536745879024576	0.820705766660848	0.643442727421668	0	0	0	0	0.695554712855011
Blood/Urine Markers → Microbiome (Linear)	clr	LBXB12	Vitamin B12( pg/mL)	RSV_genus266	Bacteroidetes; Prevotellaceae_NK3B31_group	Bacteroidetes	Prevotellaceae_NK3B31_group	3.08488140489016e-06	4.45021361105504e-06	0.538031488694848	0.821621529373616	0.644160695884315	0	0	0	0	0.693198501129657
Blood/Urine Markers → Microbiome (Linear)	clr	LBXB12	Vitamin B12( pg/mL)	RSV_genus100	Actinobacteria; Arsenicicoccus	Actinobacteria	Arsenicicoccus	3.24983066132932e-06	4.69425275017361e-06	0.53852243051687	0.82192999310758	0.64440253498714	0	0	0	0	0.692299889734129
Blood/Urine Markers → Microbiome (Linear)	clr	LBXB12	Vitamin B12( pg/mL)	RSV_genus1039	Proteobacteria; Janthinobacterium	Proteobacteria	Janthinobacterium	3.35200044484381e-06	4.84450507466527e-06	0.538731155561472	0.822097765215472	0.644534070242615	0	0	0	0	0.691918037690448
Blood/Urine Markers → Microbiome (Linear)	clr	LBXB12	Vitamin B12( pg/mL)	RSV_genus1197	Proteobacteria; Trabulsiella	Proteobacteria	Trabulsiella	3.45608621198036e-06	4.99584449499503e-06	0.538799958495842	0.822131089669256	0.644560196996323	0	0	0	0	0.691792191578974
Blood/Urine Markers → Microbiome (Linear)	clr	LBXB12	Vitamin B12( pg/mL)	RSV_genus1312	Synergistetes; Synergistes	Synergistetes	Synergistes	3.23350359893086e-06	4.67667975653728e-06	0.53900890111207	0.822285121687172	0.644680959863778	0	0	0	0	0.69141009589355
Blood/Urine Markers → Microbiome (Linear)	clr	LBXB12	Vitamin B12( pg/mL)	RSV_genus47	Actinobacteria; Metascardovia	Actinobacteria	Metascardovia	1.48866933025396e-05	2.15422084251166e-05	0.539207137070363	0.822454318563537	0.644813612154065	0	0	0	0	0.691047686883526
Blood/Urine Markers → Microbiome (Linear)	clr	LBXB12	Vitamin B12( pg/mL)	RSV_genus593	Firmicutes; Cellulosilyticum	Firmicutes	Cellulosilyticum	3.20153655076011e-06	4.63334097979693e-06	0.539245277680835	0.822469797709847	0.644825747982183	0	0	0	0	0.690977971342921
Blood/Urine Markers → Microbiome (Linear)	clr	LBXB12	Vitamin B12( pg/mL)	RSV_genus1275	Proteobacteria; Lysobacter	Proteobacteria	Lysobacter	3.24791655816589e-06	4.70467294560817e-06	0.539583624909901	0.822694255723169	0.645001725637209	0	0	0	0	0.690359690400547
Blood/Urine Markers → Microbiome (Linear)	clr	LBXB12	Vitamin B12( pg/mL)	RSV_genus1009	Proteobacteria; Diaphorobacter	Proteobacteria	Diaphorobacter	3.16713748010631e-06	4.60345554995289e-06	0.540881223840254	0.823361353629118	0.645524738041286	0	0	0	0	0.68799132428654
Blood/Urine Markers → Microbiome (Linear)	clr	LBXB12	Vitamin B12( pg/mL)	RSV_genus1244	Proteobacteria; Psychrobacter	Proteobacteria	Psychrobacter	3.65368084805342e-06	5.32633191813217e-06	0.541992988377095	0.823361353629118	0.645524738041286	0	0	0	0	0.685965670974312
Blood/Urine Markers → Microbiome (Linear)	clr	LBXB12	Vitamin B12( pg/mL)	RSV_genus241	Bacteroidetes; unclassified	Bacteroidetes	NA	3.16891396749376e-06	4.60907176372107e-06	0.541129636344733	0.823361353629118	0.645524738041286	0	0	0	0	0.687538430717637
Blood/Urine Markers → Microbiome (Linear)	clr	LBXB12	Vitamin B12( pg/mL)	RSV_genus386	Chlamydiae; Candidatus_Fritschea	Chlamydiae	Candidatus_Fritschea	3.25729480524382e-06	4.73215481186951e-06	0.54069428039546	0.823361353629118	0.645524738041286	0	0	0	0	0.688332257658531
Blood/Urine Markers → Microbiome (Linear)	clr	LBXB12	Vitamin B12( pg/mL)	RSV_genus524	Firmicutes; Oenococcus	Firmicutes	Oenococcus	3.26714179370798e-06	4.74697761587408e-06	0.540735400963465	0.823361353629118	0.645524738041286	0	0	0	0	0.688257257161385
Blood/Urine Markers → Microbiome (Linear)	clr	LBXB12	Vitamin B12( pg/mL)	RSV_genus534	Firmicutes; Christensenella	Firmicutes	Christensenella	3.44096949152594e-06	5.00863880123538e-06	0.541421286785504	0.823361353629118	0.645524738041286	0	0	0	0	0.687006915067867
Blood/Urine Markers → Microbiome (Linear)	clr	LBXB12	Vitamin B12( pg/mL)	RSV_genus770	PAUC34f; unclassified	PAUC34f	NA	3.27980060797133e-06	4.78210431305618e-06	0.542057174632937	0.823361353629118	0.645524738041286	0	0	0	0	0.685848821619547
Blood/Urine Markers → Microbiome (Linear)	clr	LBXB12	Vitamin B12( pg/mL)	RSV_genus371	Bacteroidetes; Pedobacter	Bacteroidetes	Pedobacter	3.23962479429502e-06	4.73004589364412e-06	0.542576687602974	0.823417065276829	0.64556841661162	0	0	0	0	0.684903459107698
Blood/Urine Markers → Microbiome (Linear)	clr	LBXB12	Vitamin B12( pg/mL)	RSV_genus911	Proteobacteria; Gluconobacter	Proteobacteria	Gluconobacter	3.19364969296655e-06	4.66561096419084e-06	0.54279392663968	0.823564774139902	0.645684222053206	0	0	0	0	0.684508356457111
Blood/Urine Markers → Microbiome (Linear)	clr	LBXB12	Vitamin B12( pg/mL)	RSV_genus129	Actinobacteria; Auritidibacter	Actinobacteria	Auritidibacter	3.21152761281505e-06	4.69494307084657e-06	0.543051676467759	0.823785237775522	0.645857068070333	0	0	0	0	0.68403973474293
Blood/Urine Markers → Microbiome (Linear)	clr	LBXB12	Vitamin B12( pg/mL)	RSV_genus1281	Proteobacteria; Silanimonas	Proteobacteria	Silanimonas	3.0937964106483e-06	4.52951458286144e-06	0.543607120494265	0.824198704579597	0.646181230783597	0	0	0	0	0.683030455924451
Blood/Urine Markers → Microbiome (Linear)	clr	LBXB12	Vitamin B12( pg/mL)	RSV_genus816	Proteobacteria; unclassified	Proteobacteria	NA	4.07630773639937e-06	5.96877848591259e-06	0.54365783132644	0.82423400408149	0.646208905997659	0	0	0	0	0.682938350957437
Blood/Urine Markers → Microbiome (Linear)	clr	LBXB12	Vitamin B12( pg/mL)	RSV_genus1129	Proteobacteria; unclassified	Proteobacteria	NA	3.1304087496661e-06	4.58796317027698e-06	0.544004413245585	0.824371320853441	0.646316563920698	0	0	0	0	0.682309040740864
Blood/Urine Markers → Microbiome (Linear)	clr	LBXB12	Vitamin B12( pg/mL)	RSV_genus119	Actinobacteria; Leifsonia	Actinobacteria	Leifsonia	3.10198860447484e-06	4.55844516834176e-06	0.545005702298582	0.824371320853441	0.646316563920698	0	0	0	0	0.680492687730028
Blood/Urine Markers → Microbiome (Linear)	clr	LBXB12	Vitamin B12( pg/mL)	RSV_genus947	Proteobacteria; Candidatus_Captivus	Proteobacteria	Candidatus_Captivus	3.0937349542591e-06	4.54268752666694e-06	0.544705897005859	0.824371320853441	0.646316563920698	0	0	0	0	0.681036266768945
Blood/Urine Markers → Microbiome (Linear)	clr	LBXB12	Vitamin B12( pg/mL)	RSV_genus1183	Proteobacteria; Hafnia	Proteobacteria	Hafnia	3.13019952333992e-06	4.60371558857557e-06	0.545316759189766	0.82446540521076	0.646390327135166	0	0	0	0	0.67992895371463
Blood/Urine Markers → Microbiome (Linear)	clr	LBXB12	Vitamin B12( pg/mL)	RSV_genus87	Actinobacteria; Georgenia	Actinobacteria	Georgenia	3.24159768012152e-06	4.76885927861078e-06	0.545419514372138	0.824528937370211	0.646440137076337	0	0	0	0	0.679742783491367
Blood/Urine Markers → Microbiome (Linear)	clr	LBXB12	Vitamin B12( pg/mL)	RSV_genus410	Chloroflexi; unclassified	Chloroflexi	NA	3.14909463611928e-06	4.64846381351912e-06	0.546687083249022	0.825381374162763	0.647108457291737	0	0	0	0	0.677448456619318
Blood/Urine Markers → Microbiome (Linear)	clr	LBXB12	Vitamin B12( pg/mL)	RSV_genus706	Firmicutes; Erysipelotrichaceae_UCG-001	Firmicutes	Erysipelotrichaceae_UCG-001	3.17113294052216e-06	4.68194366812056e-06	0.546762980389858	0.82544908739887	0.647161545244926	0	0	0	0	0.677311212032401
Blood/Urine Markers → Microbiome (Linear)	clr	LBXB12	Vitamin B12( pg/mL)	RSV_genus113	Actinobacteria; Clavibacter	Actinobacteria	Clavibacter	3.11999683480314e-06	4.607694990608e-06	0.546864605699162	0.825513531237021	0.647212069952647	0	0	0	0	0.677127466371521
Blood/Urine Markers → Microbiome (Linear)	clr	LBXB12	Vitamin B12( pg/mL)	RSV_genus629	Firmicutes; Roseburia	Firmicutes	Roseburia	3.3995750754597e-06	5.03265229423912e-06	0.547763326156942	0.826202333706676	0.647752098983433	0	0	0	0	0.675503666198278
Blood/Urine Markers → Microbiome (Linear)	clr	LBXB12	Vitamin B12( pg/mL)	RSV_genus1032	Proteobacteria; Xenophilus	Proteobacteria	Xenophilus	-2.94575087497836e-06	4.37145617314222e-06	0.548674024534506	0.826904537557087	0.648302634850328	0	0	0	0	-0.673860324410149
Blood/Urine Markers → Microbiome (Linear)	clr	LBXB12	Vitamin B12( pg/mL)	RSV_genus472	Firmicutes; Terribacillus	Firmicutes	Terribacillus	3.15393320155882e-06	4.68175577305356e-06	0.548782559477164	0.826997804738161	0.648375757389253	0	0	0	0	0.673664615252185
Blood/Urine Markers → Microbiome (Linear)	clr	LBXB12	Vitamin B12( pg/mL)	RSV_genus206	Actinobacteria; unclassified	Actinobacteria	NA	3.42261959675789e-06	5.08090014779526e-06	0.548804723729395	0.827007230718375	0.648383147465775	0	0	0	0	0.673624652561428
Blood/Urine Markers → Microbiome (Linear)	clr	LBXB12	Vitamin B12( pg/mL)	RSV_genus1190	Proteobacteria; Plesiomonas	Proteobacteria	Plesiomonas	3.23895536430097e-06	4.82238180271803e-06	0.549900470643284	0.827800199133824	0.64900484379194	0	0	0	0	0.671650544648997
Blood/Urine Markers → Microbiome (Linear)	clr	LBXB12	Vitamin B12( pg/mL)	RSV_genus979	Proteobacteria; Bordetella	Proteobacteria	Bordetella	3.13430384114128e-06	4.66843725769209e-06	0.550049766408296	0.827901891814032	0.649084572018754	0	0	0	0	0.671381806829887
Blood/Urine Markers → Microbiome (Linear)	clr	LBXB12	Vitamin B12( pg/mL)	RSV_genus1078	Proteobacteria; unclassified	Proteobacteria	NA	3.1682620232007e-06	4.7254466840224e-06	0.550557514787433	0.82818506935752	0.649306586458433	0	0	0	0	0.670468261532434
Blood/Urine Markers → Microbiome (Linear)	clr	LBXB12	Vitamin B12( pg/mL)	RSV_genus1121	Proteobacteria; unclassified	Proteobacteria	NA	2.99904727261548e-06	4.50310624010679e-06	0.553048831215746	0.82818506935752	0.649306586458433	0	0	0	0	0.665995229227449
Blood/Urine Markers → Microbiome (Linear)	clr	LBXB12	Vitamin B12( pg/mL)	RSV_genus194	Actinobacteria; Collinsella	Actinobacteria	Collinsella	3.23977928679909e-06	4.88869200181855e-06	0.554884748181587	0.82818506935752	0.649306586458433	0	0	0	0	0.662708815690151
Blood/Urine Markers → Microbiome (Linear)	clr	LBXB12	Vitamin B12( pg/mL)	RSV_genus28	Actinobacteria; Illumatobacter	Actinobacteria	Illumatobacter	3.13089789875274e-06	4.70956773121039e-06	0.553718688219178	0.82818506935752	0.649306586458433	0	0	0	0	0.664795173876409
Blood/Urine Markers → Microbiome (Linear)	clr	LBXB12	Vitamin B12( pg/mL)	RSV_genus5	Acidobacteria; unclassified	Acidobacteria	NA	3.13739529021894e-06	4.71605862111181e-06	0.553460322018354	0.82818506935752	0.649306586458433	0	0	0	0	0.665257907561655
Blood/Urine Markers → Microbiome (Linear)	clr	LBXB12	Vitamin B12( pg/mL)	RSV_genus569	Firmicutes; Peptoniphilus	Firmicutes	Peptoniphilus	3.30456323246673e-05	4.96932466476061e-05	0.553608545277804	0.82818506935752	0.649306586458433	0	0	0	0	0.664992419573761
Blood/Urine Markers → Microbiome (Linear)	clr	LBXB12	Vitamin B12( pg/mL)	RSV_genus630	Firmicutes; Shuttleworthia	Firmicutes	Shuttleworthia	-3.78848781374856e-05	5.70479501496323e-05	0.554113529184559	0.82818506935752	0.649306586458433	0	0	0	0	-0.664088333377738
Blood/Urine Markers → Microbiome (Linear)	clr	LBXB12	Vitamin B12( pg/mL)	RSV_genus997	Proteobacteria; Polynucleobacter	Proteobacteria	Polynucleobacter	3.57778960661465e-06	5.38260116692861e-06	0.553774474094327	0.82818506935752	0.649306586458433	0	0	0	0	0.664695283127615
Blood/Urine Markers → Microbiome (Linear)	clr	LBXB12	Vitamin B12( pg/mL)	RSV_genus462	Firmicutes; Anoxybacillus	Firmicutes	Anoxybacillus	3.18489470777127e-06	4.81228518704433e-06	0.555378803667406	0.828296985771823	0.649394330209955	0	0	0	0	0.661825844475233
Blood/Urine Markers → Microbiome (Linear)	clr	LBXB12	Vitamin B12( pg/mL)	RSV_genus552	Firmicutes; Sarcina	Firmicutes	Sarcina	3.1597555424119e-06	4.77904666188951e-06	0.555746780404101	0.828570566387494	0.649608820548232	0	0	0	0	0.661168589879935
Blood/Urine Markers → Microbiome (Linear)	clr	LBXB12	Vitamin B12( pg/mL)	RSV_genus1304	Spirochaetae; Sphaerochaeta	Spirochaetae	Sphaerochaeta	3.19601839201022e-06	4.83402272271461e-06	0.555756696467876	0.828570718960418	0.649608940167153	0	0	0	0	0.661150883092136
Blood/Urine Markers → Microbiome (Linear)	clr	LBXB12	Vitamin B12( pg/mL)	RSV_genus529	Firmicutes; unclassified	Firmicutes	NA	3.26827932454992e-06	4.9511788394277e-06	0.556344749752531	0.829009037338709	0.649952586799434	0	0	0	0	0.660101246701824
Blood/Urine Markers → Microbiome (Linear)	clr	LBXB12	Vitamin B12( pg/mL)	RSV_genus267	Bacteroidetes; Prevotellaceae_UCG-001	Bacteroidetes	Prevotellaceae_UCG-001	3.00003382741592e-06	4.54995233988012e-06	0.556763118900561	0.829339998923138	0.650212064474878	0	0	0	0	0.659355000517426
Blood/Urine Markers → Microbiome (Linear)	clr	LBXB12	Vitamin B12( pg/mL)	RSV_genus841	Proteobacteria; unclassified	Proteobacteria	NA	3.04948706611222e-06	4.67315516267029e-06	0.560586900173379	0.831679324186548	0.652046122293113	0	0	0	0	0.652554208016007
Blood/Urine Markers → Microbiome (Linear)	clr	LBXB12	Vitamin B12( pg/mL)	RSV_genus1298	Saccharibacteria; unclassified	Saccharibacteria	NA	-7.46503645232872e-05	0.000114666383674385	0.561451007562369	0.831690532445267	0.65205490969641	0	0	0	0	-0.651022227536799
Blood/Urine Markers → Microbiome (Linear)	clr	LBXB12	Vitamin B12( pg/mL)	RSV_genus271	Bacteroidetes; Alistipes	Bacteroidetes	Alistipes	9.76459440081212e-06	1.50261684116361e-05	0.562118935950852	0.832152127471939	0.652416805487803	0	0	0	0	0.649839275942795
Blood/Urine Markers → Microbiome (Linear)	clr	LBXB12	Vitamin B12( pg/mL)	RSV_genus133	Actinobacteria; unclassified	Actinobacteria	NA	2.45184158456475e-06	3.77568503194294e-06	0.56238032805529	0.832317302625008	0.652546304700932	0	0	0	0	0.649376620089269
Blood/Urine Markers → Microbiome (Linear)	clr	LBXB12	Vitamin B12( pg/mL)	RSV_genus179	Actinobacteria; Pseudonocardia	Actinobacteria	Pseudonocardia	3.34152476180099e-06	5.1860647113004e-06	0.565238882723376	0.832785165398592	0.65291311447774	0	0	0	0	0.644327625631017
Blood/Urine Markers → Microbiome (Linear)	clr	LBXB12	Vitamin B12( pg/mL)	RSV_genus1186	Proteobacteria; Morganella	Proteobacteria	Morganella	3.03106488909219e-06	4.70465182966621e-06	0.56527170934738	0.83281045423012	0.652932941211501	0	0	0	0	0.644269756579891
Blood/Urine Markers → Microbiome (Linear)	clr	LBXB12	Vitamin B12( pg/mL)	RSV_genus1025	Proteobacteria; Roseateles	Proteobacteria	Roseateles	3.02941507141057e-06	4.75423753977074e-06	0.569291064189752	0.832840343503472	0.652956374744379	0	0	0	0	0.637203136374347
Blood/Urine Markers → Microbiome (Linear)	clr	LBXB12	Vitamin B12( pg/mL)	RSV_genus116	Actinobacteria; Frondihabitans	Actinobacteria	Frondihabitans	3.06123809112406e-06	4.80874780553088e-06	0.5696363812094	0.832840343503472	0.652956374744379	0	0	0	0	0.636597762020938
Blood/Urine Markers → Microbiome (Linear)	clr	LBXB12	Vitamin B12( pg/mL)	RSV_genus32	Actinobacteria; unclassified	Actinobacteria	NA	2.84380677069228e-06	4.44800041764353e-06	0.568070567603872	0.832840343503472	0.652956374744379	0	0	0	0	0.639344987336777
Blood/Urine Markers → Microbiome (Linear)	clr	LBXB12	Vitamin B12( pg/mL)	RSV_genus359	Bacteroidetes; unclassified	Bacteroidetes	NA	3.02076798789269e-06	4.70829082398677e-06	0.566796325932821	0.832840343503472	0.652956374744379	0	0	0	0	0.641584834246675
Blood/Urine Markers → Microbiome (Linear)	clr	LBXB12	Vitamin B12( pg/mL)	RSV_genus385	Chlamydiae; Parachlamydia	Chlamydiae	Parachlamydia	2.97827436950674e-06	4.661503969942e-06	0.568319150475943	0.832840343503472	0.652956374744379	0	0	0	0	0.638908470036935
Blood/Urine Markers → Microbiome (Linear)	clr	LBXB12	Vitamin B12( pg/mL)	RSV_genus502	Firmicutes; Facklamia	Firmicutes	Facklamia	3.01551060512828e-06	4.69946245935797e-06	0.566747128094508	0.832840343503472	0.652956374744379	0	0	0	0	0.641671389272095
Blood/Urine Markers → Microbiome (Linear)	clr	LBXB12	Vitamin B12( pg/mL)	RSV_genus588	Firmicutes; Anaerostipes	Firmicutes	Anaerostipes	2.68333594151438e-06	4.20431746164472e-06	0.568703726509544	0.832840343503472	0.652956374744379	0	0	0	0	0.638233426945991
Blood/Urine Markers → Microbiome (Linear)	clr	LBXB12	Vitamin B12( pg/mL)	RSV_genus608	Firmicutes; Lachnospira	Firmicutes	Lachnospira	3.50274097399525e-06	5.46289654986265e-06	0.567022212434356	0.832840343503472	0.652956374744379	0	0	0	0	0.641187498614323
Blood/Urine Markers → Microbiome (Linear)	clr	LBXB12	Vitamin B12( pg/mL)	RSV_genus855	Proteobacteria; Aquamicrobium	Proteobacteria	Aquamicrobium	3.00286803787797e-06	4.68071171515953e-06	0.566821295540232	0.832840343503472	0.652956374744379	0	0	0	0	0.641540906728461
Blood/Urine Markers → Microbiome (Linear)	clr	LBXB12	Vitamin B12( pg/mL)	RSV_genus379	Candidate_division_SR1; unclassified	Candidate_division_SR1	NA	0.000105390384901927	0.000166613977666176	0.571953736661908	0.832917357946956	0.653016754950756	0	0	0	0	0.632542277533788
Blood/Urine Markers → Microbiome (Linear)	clr	LBXB12	Vitamin B12( pg/mL)	RSV_genus976	Proteobacteria; Achromobacter	Proteobacteria	Achromobacter	2.83694742478329e-06	4.49840809822736e-06	0.57303404752022	0.833573353215608	0.653531062759942	0	0	0	0	0.630655859325262
Blood/Urine Markers → Microbiome (Linear)	clr	LBXB12	Vitamin B12( pg/mL)	RSV_genus828	Proteobacteria; Ochrobactrum	Proteobacteria	Ochrobactrum	2.93951201644341e-06	4.66497332846098e-06	0.573338860930141	0.833818064132144	0.653722918923213	0	0	0	0	0.630124077775421
Blood/Urine Markers → Microbiome (Linear)	clr	LBXB12	Vitamin B12( pg/mL)	RSV_genus671	Firmicutes; Ruminiclostridium_9	Firmicutes	Ruminiclostridium_9	4.27696325903178e-06	6.80873142163025e-06	0.57446649735234	0.834619101273692	0.654350941223118	0	0	0	0	0.62815860902437
Blood/Urine Markers → Microbiome (Linear)	clr	LBXB12	Vitamin B12( pg/mL)	RSV_genus440	Cyanobacteria; unclassified	Cyanobacteria	NA	3.94474329479532e-06	6.28383698149464e-06	0.574695225451929	0.834784104855304	0.654480305922258	0	0	0	0	0.627760285063449
Blood/Urine Markers → Microbiome (Linear)	clr	LBXB12	Vitamin B12( pg/mL)	RSV_genus1034	Proteobacteria; unclassified	Proteobacteria	NA	-3.10590293421866e-05	4.95501276359283e-05	0.575235216566319	0.834960273162769	0.654618423894429	0	0	0	0	-0.626820370078441
Blood/Urine Markers → Microbiome (Linear)	clr	LBXB12	Vitamin B12( pg/mL)	RSV_genus1181	Proteobacteria; Escherichia/Shigella	Proteobacteria	Escherichia/Shigella	2.5462990835058e-05	4.06759634670013e-05	0.575709128983198	0.835263638899275	0.654856266108818	0	0	0	0	0.625996010044484
Blood/Urine Markers → Microbiome (Linear)	clr	LBXB12	Vitamin B12( pg/mL)	RSV_genus513	Firmicutes; unclassified	Firmicutes	NA	2.78152923178358e-06	4.45421207663746e-06	0.576586212315458	0.835886343316843	0.655344473509197	0	0	0	0	0.624471665005091
Blood/Urine Markers → Microbiome (Linear)	clr	LBXB12	Vitamin B12( pg/mL)	RSV_genus336	Bacteroidetes; Soonwooa	Bacteroidetes	Soonwooa	3.01360045172681e-06	4.84031138190743e-06	0.577661795998371	0.836587840651066	0.655894455459303	0	0	0	0	0.622604666094692
Blood/Urine Markers → Microbiome (Linear)	clr	LBXB12	Vitamin B12( pg/mL)	RSV_genus516	Firmicutes; Enterococcus	Firmicutes	Enterococcus	2.80392024503204e-06	4.50978009120524e-06	0.578159209053429	0.836915135795112	0.656151058603464	0	0	0	0	0.621742122304392
Blood/Urine Markers → Microbiome (Linear)	clr	LBXB12	Vitamin B12( pg/mL)	RSV_genus594	Firmicutes; Coprococcus_1	Firmicutes	Coprococcus_1	3.23040223320655e-06	5.21167539152076e-06	0.579257534276954	0.837695496034232	0.656762869974881	0	0	0	0	0.619839493162278
Blood/Urine Markers → Microbiome (Linear)	clr	LBXB12	Vitamin B12( pg/mL)	RSV_genus261	Bacteroidetes; Prevotella_2	Bacteroidetes	Prevotella_2	6.78062617292773e-05	0.000109671907987081	0.580167809320885	0.83827240025448	0.657215169495631	0	0	0	0	0.618264631059985
Blood/Urine Markers → Microbiome (Linear)	clr	LBXB12	Vitamin B12( pg/mL)	RSV_genus483	Firmicutes; Chryseomicrobium	Firmicutes	Chryseomicrobium	2.81679995233093e-06	4.55802656421932e-06	0.58032854323972	0.838411038044411	0.657323863111908	0	0	0	0	0.617986734531762
Blood/Urine Markers → Microbiome (Linear)	clr	LBXB12	Vitamin B12( pg/mL)	RSV_genus645	Firmicutes; Acetoanaerobium	Firmicutes	Acetoanaerobium	2.90689239967285e-06	4.70825434842265e-06	0.580666027842199	0.838676435610264	0.657531937845338	0	0	0	0	0.617403433322738
Blood/Urine Markers → Microbiome (Linear)	clr	LBXB12	Vitamin B12( pg/mL)	RSV_genus560	Firmicutes; Pseudoramibacter	Firmicutes	Pseudoramibacter	-2.22086993355348e-05	3.61263748748433e-05	0.582202890871781	0.839791936300595	0.658406503171653	0	0	0	0	-0.61475028735861
Blood/Urine Markers → Microbiome (Linear)	clr	LBXB12	Vitamin B12( pg/mL)	RSV_genus77	Actinobacteria; unclassified	Actinobacteria	NA	2.8747418722896e-06	4.69706512403952e-06	0.583782089264324	0.839980715703619	0.658554508387282	0	0	0	0	0.612029383534987
Blood/Urine Markers → Microbiome (Linear)	clr	LBXB12	Vitamin B12( pg/mL)	RSV_genus834	Proteobacteria; Hyphomicrobium	Proteobacteria	Hyphomicrobium	2.74592672598441e-06	4.50194239526142e-06	0.584995326281505	0.839980715703619	0.658554508387282	0	0	0	0	0.609942661388709
Blood/Urine Markers → Microbiome (Linear)	clr	LBXB12	Vitamin B12( pg/mL)	RSV_genus968	Proteobacteria; Sandaracinobacter	Proteobacteria	Sandaracinobacter	2.81742469547169e-06	4.64165408712035e-06	0.586716781748777	0.840754861441736	0.659161447518686	0	0	0	0	0.606987216753068
Blood/Urine Markers → Microbiome (Linear)	clr	LBXB12	Vitamin B12( pg/mL)	RSV_genus55	Actinobacteria; Turicella	Actinobacteria	Turicella	2.75199073341903e-06	4.5538953024494e-06	0.58827597787469	0.841835907892657	0.660009000326412	0	0	0	0	0.604315767193598
Blood/Urine Markers → Microbiome (Linear)	clr	LBXB12	Vitamin B12( pg/mL)	RSV_genus1308	Synergistetes; Candidatus_Tammella	Synergistetes	Candidatus_Tammella	2.75586087335102e-06	4.56190946863081e-06	0.588400586091697	0.841933031878474	0.66008514664446	0	0	0	0	0.604102490919917
Blood/Urine Markers → Microbiome (Linear)	clr	LBXB12	Vitamin B12( pg/mL)	RSV_genus725	Firmicutes; Allisonella	Firmicutes	Allisonella	2.91047641957944e-06	4.8460282275691e-06	0.590455488862813	0.843494068246094	0.661309017048189	0	0	0	0	0.600590067350766
Blood/Urine Markers → Microbiome (Linear)	clr	LBXB12	Vitamin B12( pg/mL)	RSV_genus1239	Proteobacteria; Alkanindiges	Proteobacteria	Alkanindiges	2.69737371623928e-06	4.49472561102227e-06	0.590731021147908	0.843723885393758	0.661489196325962	0	0	0	0	0.600119773635257
Blood/Urine Markers → Microbiome (Linear)	clr	LBXB12	Vitamin B12( pg/mL)	RSV_genus712	Firmicutes; Holdemania	Firmicutes	Holdemania	2.86674443849585e-06	4.81937907082584e-06	0.593832476722149	0.845828679998413	0.663139379419706	0	0	0	0	0.59483688590709
Blood/Urine Markers → Microbiome (Linear)	clr	LBXB12	Vitamin B12( pg/mL)	RSV_genus900	Proteobacteria; Tabrizicola	Proteobacteria	Tabrizicola	2.89419177544767e-06	4.88302616952828e-06	0.59508762700768	0.846008557756691	0.66328040564383	0	0	0	0	0.592704539145909
Blood/Urine Markers → Microbiome (Linear)	clr	LBXB12	Vitamin B12( pg/mL)	RSV_genus1148	Proteobacteria; unclassified	Proteobacteria	NA	2.83815183956726e-06	4.79915588060615e-06	0.59586491514873	0.84639672233375	0.663584731121117	0	0	0	0	0.59138563326032
Blood/Urine Markers → Microbiome (Linear)	clr	LBXB12	Vitamin B12( pg/mL)	RSV_genus934	Proteobacteria; Thalassospira	Proteobacteria	Thalassospira	2.77955322128301e-06	4.71160471116396e-06	0.596719081890324	0.846893688512286	0.66397435830097	0	0	0	0	0.589937694623866
Blood/Urine Markers → Microbiome (Linear)	clr	LBXB12	Vitamin B12( pg/mL)	RSV_genus1058	Proteobacteria; Conchiformibius	Proteobacteria	Conchiformibius	1.88658708777725e-05	3.20131405382191e-05	0.597085823413954	0.847130398023973	0.664159941271133	0	0	0	0	0.589316466944235
Blood/Urine Markers → Microbiome (Linear)	clr	LBXB12	Vitamin B12( pg/mL)	RSV_genus1212	Proteobacteria; Alcanivorax	Proteobacteria	Alcanivorax	2.78764510503715e-06	4.73288694383737e-06	0.597275869023963	0.847183029272487	0.664201204773191	0	0	0	0	0.588994653393719
Blood/Urine Markers → Microbiome (Linear)	clr	LBXB12	Vitamin B12( pg/mL)	RSV_genus162	Actinobacteria; Marmoricola	Actinobacteria	Marmoricola	2.74255254052309e-06	4.67017510076493e-06	0.598307901844756	0.847681497034361	0.664592009211591	0	0	0	0	0.58724833252481
Blood/Urine Markers → Microbiome (Linear)	clr	LBXB12	Vitamin B12( pg/mL)	RSV_genus1233	Proteobacteria; Haemophilus	Proteobacteria	Haemophilus	3.33572707871948e-05	5.72822099109734e-05	0.601220058789368	0.849700025292294	0.66617455850078	0	0	0	0	0.582332120898231
Blood/Urine Markers → Microbiome (Linear)	clr	LBXB12	Vitamin B12( pg/mL)	RSV_genus680	Firmicutes; Ruminococcaceae_UCG-010	Firmicutes	Ruminococcaceae_UCG-010	3.50606626692545e-06	6.02166863322542e-06	0.60127374515483	0.849700025292294	0.66617455850078	0	0	0	0	0.582241647702137
Blood/Urine Markers → Microbiome (Linear)	clr	LBXB12	Vitamin B12( pg/mL)	RSV_genus1291	Proteobacteria; unclassified	Proteobacteria	NA	2.69910230158124e-06	4.6558265690155e-06	0.602768054918309	0.850602297620296	0.666881950347152	0	0	0	0	0.579725696731007
Blood/Urine Markers → Microbiome (Linear)	clr	LBXB12	Vitamin B12( pg/mL)	RSV_genus442	Cyanobacteria; unclassified	Cyanobacteria	NA	2.63998172280803e-06	4.57068878535936e-06	0.604038885540748	0.851463173174532	0.667556886648431	0	0	0	0	0.577589472130395
Blood/Urine Markers → Microbiome (Linear)	clr	LBXB12	Vitamin B12( pg/mL)	RSV_genus578	Firmicutes; Family_XIII_UCG-001	Firmicutes	Family_XIII_UCG-001	4.41776208251646e-05	7.66401675998121e-05	0.60472999075949	0.85195895873745	0.667945588212108	0	0	0	0	0.576429073796452
Blood/Urine Markers → Microbiome (Linear)	clr	LBXB12	Vitamin B12( pg/mL)	RSV_genus1174	Proteobacteria; Candidatus_Blochmannia	Proteobacteria	Candidatus_Blochmannia	-3.7705692787741e-06	6.6301871990912e-06	0.609349023975368	0.855057306857547	0.670374728649379	0	0	0	0	-0.5686972577925
Blood/Urine Markers → Microbiome (Linear)	clr	LBXB12	Vitamin B12( pg/mL)	RSV_genus538	Firmicutes; Clostridium_sensu_stricto_1	Firmicutes	Clostridium_sensu_stricto_1	-3.78907207804281e-06	6.71821460208868e-06	0.612167256539635	0.855807349697426	0.670962770832315	0	0	0	0	-0.563999857471774
Blood/Urine Markers → Microbiome (Linear)	clr	LBXB12	Vitamin B12( pg/mL)	RSV_genus665	Firmicutes; Oscillospira	Firmicutes	Oscillospira	2.82300632185928e-06	4.9905114575066e-06	0.611161359157243	0.855807349697426	0.670962770832315	0	0	0	0	0.565674750152709
Blood/Urine Markers → Microbiome (Linear)	clr	LBXB12	Vitamin B12( pg/mL)	RSV_genus1282	Proteobacteria; Stenotrophomonas	Proteobacteria	Stenotrophomonas	-2.41412733846831e-05	4.29015366114656e-05	0.612940594057961	0.855995078638215	0.671109952473512	0	0	0	0	-0.562713489806125
Blood/Urine Markers → Microbiome (Linear)	clr	LBXB12	Vitamin B12( pg/mL)	RSV_genus831	Proteobacteria; unclassified	Proteobacteria	NA	2.68762986107466e-06	4.78832751066342e-06	0.613798472330296	0.856536294920353	0.671534272241753	0	0	0	0	0.561287809801942
Blood/Urine Markers → Microbiome (Linear)	clr	LBXB12	Vitamin B12( pg/mL)	RSV_genus571	Firmicutes; Tepidimicrobium	Firmicutes	Tepidimicrobium	2.58826666885044e-06	4.61408995492285e-06	0.614002790471116	0.856707934484272	0.671668839627079	0	0	0	0	0.560948463106788
Blood/Urine Markers → Microbiome (Linear)	clr	LBXB12	Vitamin B12( pg/mL)	RSV_genus301	Bacteroidetes; Runella	Bacteroidetes	Runella	2.55790643522599e-06	4.59264917450502e-06	0.616409760457975	0.858403010851487	0.672997798926764	0	0	0	0	0.556956636144905
Blood/Urine Markers → Microbiome (Linear)	clr	LBXB12	Vitamin B12( pg/mL)	RSV_genus8	Acidobacteria; unclassified	Acidobacteria	NA	2.48837259760228e-06	4.47189578727852e-06	0.616717578305986	0.858595708285329	0.67314887592346	0	0	0	0	0.556446911102246
Blood/Urine Markers → Microbiome (Linear)	clr	LBXB12	Vitamin B12( pg/mL)	RSV_genus244	Bacteroidetes; Coprobacter	Bacteroidetes	Coprobacter	-1.06860025553511e-05	1.92103648365462e-05	0.616829063115645	0.858655370420251	0.673195651721045	0	0	0	0	-0.556262343077517
Blood/Urine Markers → Microbiome (Linear)	clr	LBXB12	Vitamin B12( pg/mL)	RSV_genus1049	Proteobacteria; Tepidiphilus	Proteobacteria	Tepidiphilus	2.45984746432844e-06	4.43379573491006e-06	0.61771590867451	0.858794549650552	0.673304769832776	0	0	0	0	0.554794945775359
Blood/Urine Markers → Microbiome (Linear)	clr	LBXB12	Vitamin B12( pg/mL)	RSV_genus270	Bacteroidetes; Prevotellaceae_YAB2003_group	Bacteroidetes	Prevotellaceae_YAB2003_group	2.86074298975705e-06	5.20831359248449e-06	0.621066022206802	0.86010813915738	0.674334639061581	0	0	0	0	0.549264735880161
Blood/Urine Markers → Microbiome (Linear)	clr	LBXB12	Vitamin B12( pg/mL)	RSV_genus253	Bacteroidetes; Porphyromonas	Bacteroidetes	Porphyromonas	-7.28624624202977e-05	0.000133046206274167	0.622047871222595	0.860394609347888	0.674559234974261	0	0	0	0	-0.547647801923421
Blood/Urine Markers → Microbiome (Linear)	clr	LBXB12	Vitamin B12( pg/mL)	RSV_genus613	Firmicutes; Lachnospiraceae_ND3007_group	Firmicutes	Lachnospiraceae_ND3007_group	2.42355732644828e-06	4.42643324604066e-06	0.622125988544978	0.860394609347888	0.674559234974261	0	0	0	0	0.547519230887781
Blood/Urine Markers → Microbiome (Linear)	clr	LBXB12	Vitamin B12( pg/mL)	RSV_genus416	Chloroflexi; unclassified	Chloroflexi	NA	2.67810085401995e-06	4.92309712303253e-06	0.6242747074773	0.861291655364688	0.675262529332751	0	0	0	0	0.543987003931033
Blood/Urine Markers → Microbiome (Linear)	clr	LBXB12	Vitamin B12( pg/mL)	RSV_genus1279	Proteobacteria; Pseudoxanthomonas	Proteobacteria	Pseudoxanthomonas	3.63334146005557e-06	6.70918590257487e-06	0.625761759049386	0.862339171552233	0.676083794029689	0	0	0	0	0.541547292445892
Blood/Urine Markers → Microbiome (Linear)	clr	LBXB12	Vitamin B12( pg/mL)	RSV_genus1090	Proteobacteria; Desulfobulbus	Proteobacteria	Desulfobulbus	-1.38002662244351e-05	2.54968721097325e-05	0.625941113169897	0.862449559665552	0.676170339575723	0	0	0	0	-0.541253302171421
Blood/Urine Markers → Microbiome (Linear)	clr	LBXB12	Vitamin B12( pg/mL)	RSV_genus778	Planctomycetes; SM1A02	Planctomycetes	SM1A02	2.56295512429564e-06	4.75453407931289e-06	0.627283357055904	0.863471017987928	0.676971174607712	0	0	0	0	0.539054948716665
Blood/Urine Markers → Microbiome (Linear)	clr	LBXB12	Vitamin B12( pg/mL)	RSV_genus526	Firmicutes; unclassified	Firmicutes	NA	-3.23698920625765e-06	6.03010405920918e-06	0.628659188394866	0.864417465739179	0.67771320049222	0	0	0	0	-0.536804866793985
Blood/Urine Markers → Microbiome (Linear)	clr	LBXB12	Vitamin B12( pg/mL)	RSV_genus745	Fusobacteria; unclassified	Fusobacteria	NA	2.57599214516191e-06	4.80323207422757e-06	0.628965777689477	0.864603665624482	0.677859183336391	0	0	0	0	0.536303910648782
Blood/Urine Markers → Microbiome (Linear)	clr	LBXB12	Vitamin B12( pg/mL)	RSV_genus1261	Proteobacteria; Vibrio	Proteobacteria	Vibrio	2.69081414822763e-06	5.02708575598781e-06	0.629603004520091	0.8649699839674	0.678146381115725	0	0	0	0	0.535263227809985
Blood/Urine Markers → Microbiome (Linear)	clr	LBXB12	Vitamin B12( pg/mL)	RSV_genus562	Firmicutes; Ezakiella	Firmicutes	Ezakiella	7.45076764595113e-06	1.39547884792836e-05	0.630424938003047	0.8649699839674	0.678146381115725	0	0	0	0	0.533921933464781
Blood/Urine Markers → Microbiome (Linear)	clr	LBXB12	Vitamin B12( pg/mL)	RSV_genus826	Proteobacteria; Brucella	Proteobacteria	Brucella	2.45079116560525e-06	4.57671311477082e-06	0.629463166719078	0.8649699839674	0.678146381115725	0	0	0	0	0.535491542542967
Blood/Urine Markers → Microbiome (Linear)	clr	LBXB12	Vitamin B12( pg/mL)	RSV_genus952	Proteobacteria; unclassified	Proteobacteria	NA	2.36170364586466e-06	4.45555954903951e-06	0.632796912271842	0.865897405119557	0.678873489928474	0	0	0	0	0.530057699795255
Blood/Urine Markers → Microbiome (Linear)	clr	LBXB12	Vitamin B12( pg/mL)	RSV_genus1106	Proteobacteria; unclassified	Proteobacteria	NA	2.27259530448558e-06	4.28853659508141e-06	0.632879540406139	0.865954759022954	0.678918456046087	0	0	0	0	0.52992326265609
Blood/Urine Markers → Microbiome (Linear)	clr	LBXB12	Vitamin B12( pg/mL)	RSV_genus1326	Tenericutes; unclassified	Tenericutes	NA	-8.31474631375106e-06	1.58719372688227e-05	0.636610759922984	0.86831399695583	0.680768125625409	0	0	0	0	-0.523864615448281
Blood/Urine Markers → Microbiome (Linear)	clr	LBXB12	Vitamin B12( pg/mL)	RSV_genus490	Firmicutes; Jeotgalicoccus	Firmicutes	Jeotgalicoccus	2.26496304517343e-06	4.324113287272e-06	0.636651701164044	0.868340745400307	0.680789096712451	0	0	0	0	0.523798266766121
Blood/Urine Markers → Microbiome (Linear)	clr	LBXB12	Vitamin B12( pg/mL)	RSV_genus610	Firmicutes; Lachnospiraceae_FCS020_group	Firmicutes	Lachnospiraceae_FCS020_group	2.56953791702211e-06	4.9263426019328e-06	0.638014466430382	0.869347420260095	0.681578341340333	0	0	0	0	0.521591396427439
Blood/Urine Markers → Microbiome (Linear)	clr	LBXB12	Vitamin B12( pg/mL)	RSV_genus1150	Proteobacteria; Succinivibrio	Proteobacteria	Succinivibrio	2.32824576511987e-06	4.47636390770973e-06	0.638924222583404	0.869378187558368	0.681602463254813	0	0	0	0	0.520119859136091
Blood/Urine Markers → Microbiome (Linear)	clr	LBXB12	Vitamin B12( pg/mL)	RSV_genus860	Proteobacteria; Pseudahrensia	Proteobacteria	Pseudahrensia	2.43962280570214e-06	4.68110337537988e-06	0.638278577575652	0.869378187558368	0.681602463254813	0	0	0	0	0.521164052589238
Blood/Urine Markers → Microbiome (Linear)	clr	LBXB12	Vitamin B12( pg/mL)	RSV_genus704	Firmicutes; Erysipelatoclostridium	Firmicutes	Erysipelatoclostridium	2.47915868670811e-06	4.78758374983004e-06	0.640341045549759	0.870370853189446	0.682380724486822	0	0	0	0	0.517830875918594
Blood/Urine Markers → Microbiome (Linear)	clr	LBXB12	Vitamin B12( pg/mL)	RSV_genus620	Firmicutes; Lachnospiraceae_UCG-005	Firmicutes	Lachnospiraceae_UCG-005	2.71529822663584e-06	5.25126758718757e-06	0.64080947912041	0.870707088148504	0.682644336548414	0	0	0	0	0.517074816994819
Blood/Urine Markers → Microbiome (Linear)	clr	LBXB12	Vitamin B12( pg/mL)	RSV_genus234	Bacteroidetes; unclassified	Bacteroidetes	NA	2.60611702702237e-06	5.05020833582041e-06	0.641450064012024	0.870741115581246	0.682671014445683	0	0	0	0	0.51604148853376
Blood/Urine Markers → Microbiome (Linear)	clr	LBXB12	Vitamin B12( pg/mL)	RSV_genus511	Firmicutes; Granulicatella	Firmicutes	Granulicatella	-2.44645339090718e-05	4.73983916094615e-05	0.641384684486573	0.870741115581246	0.682671014445683	0	0	0	0	-0.516146921411322
Blood/Urine Markers → Microbiome (Linear)	clr	LBXB12	Vitamin B12( pg/mL)	RSV_genus614	Firmicutes; Lachnospiraceae_NK3A20_group	Firmicutes	Lachnospiraceae_NK3A20_group	2.25837007446331e-06	4.38712214042509e-06	0.642237278329596	0.870741115581246	0.682671014445683	0	0	0	0	0.514772555259765
Blood/Urine Markers → Microbiome (Linear)	clr	LBXB12	Vitamin B12( pg/mL)	RSV_genus1210	Proteobacteria; unclassified	Proteobacteria	NA	9.65222591818127e-06	1.89157367084247e-05	0.645032572287355	0.871174110618266	0.683010487517396	0	0	0	0	0.51027491379082
Blood/Urine Markers → Microbiome (Linear)	clr	LBXB12	Vitamin B12( pg/mL)	RSV_genus798	Proteobacteria; Phenylobacterium	Proteobacteria	Phenylobacterium	2.41571324493823e-06	4.77872550346237e-06	0.647999998517442	0.872867609297976	0.684338209891994	0	0	0	0	0.505514125719913
Blood/Urine Markers → Microbiome (Linear)	clr	LBXB12	Vitamin B12( pg/mL)	RSV_genus669	Firmicutes; Ruminiclostridium_5	Firmicutes	Ruminiclostridium_5	2.2805421211488e-06	4.51312308223417e-06	0.648125229029972	0.872951525859555	0.684404001438065	0	0	0	0	0.505313522275984
Blood/Urine Markers → Microbiome (Linear)	clr	LBXB12	Vitamin B12( pg/mL)	RSV_genus96	Actinobacteria; Dermacoccus	Actinobacteria	Dermacoccus	2.81316374859104e-06	5.59018550095415e-06	0.649425185497592	0.873545033811642	0.684869318474878	0	0	0	0	0.503232629420057
Blood/Urine Markers → Microbiome (Linear)	clr	LBXB12	Vitamin B12( pg/mL)	RSV_genus136	Actinobacteria; Sinomonas	Actinobacteria	Sinomonas	2.25684799830068e-06	4.48737352424952e-06	0.649612537391713	0.873657754776878	0.684957693003552	0	0	0	0	0.502932948662463
Blood/Urine Markers → Microbiome (Linear)	clr	LBXB12	Vitamin B12( pg/mL)	RSV_genus1046	Proteobacteria; unclassified	Proteobacteria	NA	2.549554030391e-06	5.09119809173359e-06	0.650961505869222	0.874515641517456	0.685630286040667	0	0	0	0	0.500776827861132
Blood/Urine Markers → Microbiome (Linear)	clr	LBXB12	Vitamin B12( pg/mL)	RSV_genus198	Actinobacteria; Enterorhabdus	Actinobacteria	Enterorhabdus	2.24684417590963e-06	4.49748414083791e-06	0.651712317752066	0.875027124688648	0.686031294709147	0	0	0	0	0.499578009738357
Blood/Urine Markers → Microbiome (Linear)	clr	LBXB12	Vitamin B12( pg/mL)	RSV_genus700	Firmicutes; Catenibacterium	Firmicutes	Catenibacterium	2.26508203646265e-06	4.53759889928556e-06	0.651961239052578	0.875116025701003	0.686100994121755	0	0	0	0	0.499180753243591
Blood/Urine Markers → Microbiome (Linear)	clr	LBXB12	Vitamin B12( pg/mL)	RSV_genus334	Bacteroidetes; NS5_marine_group	Bacteroidetes	NS5_marine_group	2.20712013882389e-06	4.44044264602229e-06	0.653297673087663	0.875587185586936	0.686470388872434	0	0	0	0	0.497049576983278
Blood/Urine Markers → Microbiome (Linear)	clr	LBXB12	Vitamin B12( pg/mL)	RSV_genus545	Firmicutes; Clostridium_sensu_stricto_5	Firmicutes	Clostridium_sensu_stricto_5	2.61476683004642e-06	5.30150902780228e-06	0.65570869081844	0.875826092523022	0.68665769464851	0	0	0	0	0.493211803721169
Blood/Urine Markers → Microbiome (Linear)	clr	LBXB12	Vitamin B12( pg/mL)	RSV_genus912	Proteobacteria; unclassified	Proteobacteria	NA	2.35932067751467e-06	4.78490688807509e-06	0.655794382919221	0.875881879144369	0.686701431999034	0	0	0	0	0.493075567132675
Blood/Urine Markers → Microbiome (Linear)	clr	LBXB12	Vitamin B12( pg/mL)	RSV_genus343	Bacteroidetes; Filimonas	Bacteroidetes	Filimonas	2.34356656315854e-06	4.75641401585621e-06	0.656019885114338	0.876043698953793	0.686828300584288	0	0	0	0	0.49271710901236
Blood/Urine Markers → Microbiome (Linear)	clr	LBXB12	Vitamin B12( pg/mL)	RSV_genus512	Firmicutes; Marinilactibacillus	Firmicutes	Marinilactibacillus	2.3293439510979e-06	4.73509290638103e-06	0.656513930243486	0.876365077379498	0.687080264953458	0	0	0	0	0.491932048040465
Blood/Urine Markers → Microbiome (Linear)	clr	LBXB12	Vitamin B12( pg/mL)	RSV_genus808	Proteobacteria; Aureimonas	Proteobacteria	Aureimonas	2.54342430897351e-06	5.1831916845942e-06	0.657285835352946	0.876860717974856	0.687468852860907	0	0	0	0	0.490706202615125
Blood/Urine Markers → Microbiome (Linear)	clr	LBXB12	Vitamin B12( pg/mL)	RSV_genus79	Actinobacteria; hgcI_clade	Actinobacteria	hgcI_clade	2.29986149359562e-06	4.69780010807407e-06	0.658007240162696	0.877331567095053	0.687838003967687	0	0	0	0	0.489561377812322
Blood/Urine Markers → Microbiome (Linear)	clr	LBXB12	Vitamin B12( pg/mL)	RSV_genus477	Firmicutes; unclassified	Firmicutes	NA	8.95338299885081e-06	1.83022049254778e-05	0.658236981191064	0.877440197652342	0.68792317156965	0	0	0	0	0.489196959344891
Blood/Urine Markers → Microbiome (Linear)	clr	LBXB12	Vitamin B12( pg/mL)	RSV_genus876	Proteobacteria; Aquabacter	Proteobacteria	Aquabacter	2.15575120550356e-06	4.42087080106435e-06	0.659225136228481	0.877526942605316	0.687991180606991	0	0	0	0	0.487630447147324
Blood/Urine Markers → Microbiome (Linear)	clr	LBXB12	Vitamin B12( pg/mL)	RSV_genus589	Firmicutes; Blautia	Firmicutes	Blautia	4.31930428842937e-06	8.87221841927471e-06	0.659727415236424	0.8778439320004	0.688239703925849	0	0	0	0	0.486834755898904
Blood/Urine Markers → Microbiome (Linear)	clr	LBXB12	Vitamin B12( pg/mL)	RSV_genus1117	Proteobacteria; Phaselicystis	Proteobacteria	Phaselicystis	2.33214557152359e-06	4.80164405586067e-06	0.660445847893875	0.878041935345715	0.688394940817953	0	0	0	0	0.485697303755175
Blood/Urine Markers → Microbiome (Linear)	clr	LBXB12	Vitamin B12( pg/mL)	RSV_genus1246	Proteobacteria; Azomonas	Proteobacteria	Azomonas	6.06591735000078e-06	1.26543728068786e-05	0.664461704932401	0.878041935345715	0.688394940817953	0	0	0	0	0.479353456909654
Blood/Urine Markers → Microbiome (Linear)	clr	LBXB12	Vitamin B12( pg/mL)	RSV_genus257	Bacteroidetes; unclassified	Bacteroidetes	NA	5.1633436269646e-05	0.000107378586590712	0.663510361893872	0.878041935345715	0.688394940817953	0	0	0	0	0.480854124728367
Blood/Urine Markers → Microbiome (Linear)	clr	LBXB12	Vitamin B12( pg/mL)	RSV_genus461	Firmicutes; Aeribacillus	Firmicutes	Aeribacillus	2.38518800820666e-06	4.97369508063786e-06	0.664330360910173	0.878041935345715	0.688394940817953	0	0	0	0	0.479560562023993
Blood/Urine Markers → Microbiome (Linear)	clr	LBXB12	Vitamin B12( pg/mL)	RSV_genus658	Firmicutes; Faecalibacterium	Firmicutes	Faecalibacterium	-1.18544645643723e-05	2.45656658417333e-05	0.662428494936364	0.878041935345715	0.688394940817953	0	0	0	0	-0.482562314441054
Blood/Urine Markers → Microbiome (Linear)	clr	LBXB12	Vitamin B12( pg/mL)	RSV_genus688	Firmicutes; [Eubacterium]_coprostanoligenes_group	Firmicutes	[Eubacterium]_coprostanoligenes_group	-2.68347962984854e-06	5.51829424317074e-06	0.660072766935615	0.878041935345715	0.688394940817953	0	0	0	0	-0.486287883827422
Blood/Urine Markers → Microbiome (Linear)	clr	LBXB12	Vitamin B12( pg/mL)	RSV_genus373	Bacteroidetes; Sphingobacterium	Bacteroidetes	Sphingobacterium	2.08718007630301e-06	4.41512915332146e-06	0.668668413655552	0.878909343667077	0.689074998883533	0	0	0	0	0.4727336401321
Blood/Urine Markers → Microbiome (Linear)	clr	LBXB12	Vitamin B12( pg/mL)	RSV_genus642	Firmicutes; unclassified	Firmicutes	NA	2.1677761378302e-06	4.58794464956001e-06	0.66882103123343	0.878909343667077	0.689074998883533	0	0	0	0	0.472493960457455
Blood/Urine Markers → Microbiome (Linear)	clr	LBXB12	Vitamin B12( pg/mL)	RSV_genus1237	Proteobacteria; Pasteurella	Proteobacteria	Pasteurella	-2.11673650563031e-06	4.50747199374521e-06	0.670661556477725	0.879250207976193	0.68934224040863	0	0	0	0	-0.469606135893379
Blood/Urine Markers → Microbiome (Linear)	clr	LBXB12	Vitamin B12( pg/mL)	RSV_genus1040	Proteobacteria; Massilia	Proteobacteria	Massilia	4.74146889858241e-06	1.01127778310107e-05	0.67113811545612	0.879335849768319	0.689409384555223	0	0	0	0	0.468859197523628
Blood/Urine Markers → Microbiome (Linear)	clr	LBXB12	Vitamin B12( pg/mL)	RSV_genus926	Proteobacteria; Azospirillum	Proteobacteria	Azospirillum	2.42813521059362e-06	5.18697288513383e-06	0.671608775003133	0.879335849768319	0.689409384555223	0	0	0	0	0.468121824494745
Blood/Urine Markers → Microbiome (Linear)	clr	LBXB12	Vitamin B12( pg/mL)	RSV_genus980	Proteobacteria; Castellaniella	Proteobacteria	Castellaniella	2.42011444329714e-06	5.17220113215102e-06	0.671745276058388	0.879335849768319	0.689409384555223	0	0	0	0	0.467908030152465
Blood/Urine Markers → Microbiome (Linear)	clr	LBXB12	Vitamin B12( pg/mL)	RSV_genus1314	Tenericutes; Acholeplasma	Tenericutes	Acholeplasma	-9.76300224676177e-06	2.11870587750782e-05	0.676292996998458	0.881136278663966	0.690820941444676	0	0	0	0	-0.46080026257565
Blood/Urine Markers → Microbiome (Linear)	clr	LBXB12	Vitamin B12( pg/mL)	RSV_genus852	Proteobacteria; unclassified	Proteobacteria	NA	2.3216844393004e-06	5.04062213043472e-06	0.676424721744308	0.881136278663966	0.690820941444676	0	0	0	0	0.460594819294692
Blood/Urine Markers → Microbiome (Linear)	clr	LBXB12	Vitamin B12( pg/mL)	RSV_genus966	Proteobacteria; Novosphingobium	Proteobacteria	Novosphingobium	-1.89628778706729e-06	4.16651335476491e-06	0.679936994672339	0.882873854059535	0.692183220469685	0	0	0	0	-0.455125815185172
Blood/Urine Markers → Microbiome (Linear)	clr	LBXB12	Vitamin B12( pg/mL)	RSV_genus752	Gemmatimonadetes; unclassified	Gemmatimonadetes	NA	2.14543191644851e-06	4.71592635313766e-06	0.680060833123558	0.882948408949269	0.692241672357732	0	0	0	0	0.454933295347389
Blood/Urine Markers → Microbiome (Linear)	clr	LBXB12	Vitamin B12( pg/mL)	RSV_genus330	Bacteroidetes; Moheibacter	Bacteroidetes	Moheibacter	2.48389349071058e-06	5.48507281437947e-06	0.681404330021837	0.883792177184446	0.692903196324797	0	0	0	0	0.452846037740629
Blood/Urine Markers → Microbiome (Linear)	clr	LBXB12	Vitamin B12( pg/mL)	RSV_genus57	Actinobacteria; Mycobacterium	Actinobacteria	Mycobacterium	6.73917566475529e-06	1.48874452253443e-05	0.681514431111683	0.883877078112257	0.692969759625276	0	0	0	0	0.452675093862481
Blood/Urine Markers → Microbiome (Linear)	clr	LBXB12	Vitamin B12( pg/mL)	RSV_genus132	Actinobacteria; Micrococcus	Actinobacteria	Micrococcus	4.01717920218887e-06	8.87808624578174e-06	0.681638449845095	0.883969911765925	0.693042542273747	0	0	0	0	0.452482561103476
Blood/Urine Markers → Microbiome (Linear)	clr	LBXB12	Vitamin B12( pg/mL)	RSV_genus474	Firmicutes; Thermicanus	Firmicutes	Thermicanus	2.42357783097587e-06	5.3812292380546e-06	0.682996098209271	0.884813138988809	0.693703642080973	0	0	0	0	0.450376247463495
Blood/Urine Markers → Microbiome (Linear)	clr	LBXB12	Vitamin B12( pg/mL)	RSV_genus1022	Proteobacteria; Ramlibacter	Proteobacteria	Ramlibacter	2.08214327798201e-06	4.63205052949695e-06	0.683556274135249	0.885222536261193	0.694024614234749	0	0	0	0	0.449507893906358
Blood/Urine Markers → Microbiome (Linear)	clr	LBXB12	Vitamin B12( pg/mL)	RSV_genus1145	Proteobacteria; Tolumonas	Proteobacteria	Tolumonas	2.11569197369342e-06	4.73337668942543e-06	0.685193045043072	0.88634912000868	0.6949078688049	0	0	0	0	0.446973083384631
Blood/Urine Markers → Microbiome (Linear)	clr	LBXB12	Vitamin B12( pg/mL)	RSV_genus682	Firmicutes; Ruminococcaceae_UCG-013	Firmicutes	Ruminococcaceae_UCG-013	2.00825507596479e-06	4.49565385012314e-06	0.685362833508267	0.88646055143016	0.694995232316489	0	0	0	0	0.446710343570999
Blood/Urine Markers → Microbiome (Linear)	clr	LBXB12	Vitamin B12( pg/mL)	RSV_genus533	Firmicutes; Catabacter	Firmicutes	Catabacter	3.01200629352377e-06	6.82812719118686e-06	0.688982961622198	0.88816963995372	0.696335177307346	0	0	0	0	0.441117484954205
Blood/Urine Markers → Microbiome (Linear)	clr	LBXB12	Vitamin B12( pg/mL)	RSV_genus1113	Proteobacteria; unclassified	Proteobacteria	NA	1.86003077865658e-06	4.22125252535437e-06	0.689295916225659	0.888387698856389	0.696506137986279	0	0	0	0	0.440634803884526
Blood/Urine Markers → Microbiome (Linear)	clr	LBXB12	Vitamin B12( pg/mL)	RSV_genus285	Bacteroidetes; Chryseolinea	Bacteroidetes	Chryseolinea	1.86003077865658e-06	4.22125252535437e-06	0.689295916225659	0.888387698856389	0.696506137986279	0	0	0	0	0.440634803884525
Blood/Urine Markers → Microbiome (Linear)	clr	LBXB12	Vitamin B12( pg/mL)	RSV_genus792	Planctomycetes; unclassified	Planctomycetes	NA	1.86003077865658e-06	4.22125252535437e-06	0.689295916225659	0.888387698856389	0.696506137986279	0	0	0	0	0.440634803884525
Blood/Urine Markers → Microbiome (Linear)	clr	LBXB12	Vitamin B12( pg/mL)	RSV_genus736	Firmicutes; Selenomonas_3	Firmicutes	Selenomonas_3	-5.17086696905504e-05	0.000120203424683783	0.696097212707587	0.889717704370147	0.697548877552664	0	0	0	0	-0.430176343366085
Blood/Urine Markers → Microbiome (Linear)	clr	LBXB12	Vitamin B12( pg/mL)	RSV_genus101	Actinobacteria; Janibacter	Actinobacteria	Janibacter	2.16672363999526e-06	5.13613859328518e-06	0.701533985591584	0.892153730295782	0.6994587497984	0	0	0	0	0.421858483886702
Blood/Urine Markers → Microbiome (Linear)	clr	LBXB12	Vitamin B12( pg/mL)	RSV_genus37	Actinobacteria; Arcanobacterium	Actinobacteria	Arcanobacterium	1.90638077714215e-06	4.51898137103891e-06	0.701532514630563	0.892153730295782	0.6994587497984	0	0	0	0	0.421860729358101
Blood/Urine Markers → Microbiome (Linear)	clr	LBXB12	Vitamin B12( pg/mL)	RSV_genus844	Proteobacteria; unclassified	Proteobacteria	NA	2.01235545312299e-06	4.77781831828654e-06	0.701973872112016	0.892184866167542	0.699483160678717	0	0	0	0	0.421187102368655
Blood/Urine Markers → Microbiome (Linear)	clr	LBXB12	Vitamin B12( pg/mL)	RSV_genus993	Proteobacteria; Lautropia	Proteobacteria	Lautropia	-7.62005425360391e-05	0.000181506884703061	0.702868912058341	0.892806708722834	0.699970692369194	0	0	0	0	-0.419821775139277
Blood/Urine Markers → Microbiome (Linear)	clr	LBXB12	Vitamin B12( pg/mL)	RSV_genus714	Firmicutes; unclassified	Firmicutes	NA	1.83705215351332e-06	4.39536329701455e-06	0.704095500969148	0.89305905056312	0.700168531264144	0	0	0	0	0.417952289577768
Blood/Urine Markers → Microbiome (Linear)	clr	LBXB12	Vitamin B12( pg/mL)	RSV_genus1054	Proteobacteria; Alysiella	Proteobacteria	Alysiella	4.69007383326561e-05	0.000112812521244214	0.70554821373077	0.893187006452446	0.700268850147918	0	0	0	0	0.415740538509253
Blood/Urine Markers → Microbiome (Linear)	clr	LBXB12	Vitamin B12( pg/mL)	RSV_genus1333	Verrucomicrobia; Opitutus	Verrucomicrobia	Opitutus	-2.07675762693056e-06	5.04705124093968e-06	0.708351739951317	0.894339964182609	0.701172782222767	0	0	0	0	-0.411479402088237
Blood/Urine Markers → Microbiome (Linear)	clr	LBXB12	Vitamin B12( pg/mL)	RSV_genus174	Actinobacteria; Actinophytocola	Actinobacteria	Actinophytocola	1.82357429646177e-06	4.51313082610854e-06	0.713248174487454	0.896291490126361	0.702702800929703	0	0	0	0	0.404059701950664
Blood/Urine Markers → Microbiome (Linear)	clr	LBXB12	Vitamin B12( pg/mL)	RSV_genus971	Proteobacteria; Sphingomonas	Proteobacteria	Sphingomonas	5.91325693104914e-06	1.46458996331699e-05	0.71345409091915	0.896430230235054	0.702811574765061	0	0	0	0	0.403748289907494
Blood/Urine Markers → Microbiome (Linear)	clr	LBXB12	Vitamin B12( pg/mL)	RSV_genus233	Bacteroidetes; Phocaeicola	Bacteroidetes	Phocaeicola	2.48797096322749e-05	6.19008142930578e-05	0.714657965613114	0.897197305151761	0.70341297029144	0	0	0	0	0.401928632384164
Blood/Urine Markers → Microbiome (Linear)	clr	LBXB12	Vitamin B12( pg/mL)	RSV_genus1063	Proteobacteria; Neisseria	Proteobacteria	Neisseria	4.65711340754716e-05	0.000116332999219648	0.715719124938477	0.897861751714625	0.70393390401215	0	0	0	0	0.400326084497664
Blood/Urine Markers → Microbiome (Linear)	clr	LBXB12	Vitamin B12( pg/mL)	RSV_genus169	Actinobacteria; unclassified	Actinobacteria	NA	4.25659563994073e-06	1.07201667232746e-05	0.717881632525508	0.899012124056176	0.704835809112695	0	0	0	0	0.397064313440126
Blood/Urine Markers → Microbiome (Linear)	clr	LBXB12	Vitamin B12( pg/mL)	RSV_genus455	Elusimicrobia; unclassified	Elusimicrobia	NA	2.05584402383576e-06	5.21163779468088e-06	0.719602980593723	0.899420208161464	0.705155751728417	0	0	0	0	0.394471777362196
Blood/Urine Markers → Microbiome (Linear)	clr	LBXB12	Vitamin B12( pg/mL)	RSV_genus1268	Proteobacteria; Chiayiivirga	Proteobacteria	Chiayiivirga	1.79094795868502e-06	4.5631669389672e-06	0.720927518397215	0.900336775742062	0.705874351216667	0	0	0	0	0.392479166911736
Blood/Urine Markers → Microbiome (Linear)	clr	LBXB12	Vitamin B12( pg/mL)	RSV_genus54	Actinobacteria; unclassified	Actinobacteria	NA	-6.27234321401735e-06	1.61265348442285e-05	0.723279661690765	0.901815409620234	0.707033617124229	0	0	0	0	-0.388945503457747
Blood/Urine Markers → Microbiome (Linear)	clr	LBXB12	Vitamin B12( pg/mL)	RSV_genus721	Firmicutes; unclassified	Firmicutes	NA	2.05105629108629e-06	5.3121256467714e-06	0.725171126782756	0.902415966391758	0.707504460516268	0	0	0	0	0.38610839190765
Blood/Urine Markers → Microbiome (Linear)	clr	LBXB12	Vitamin B12( pg/mL)	RSV_genus848	Proteobacteria; unclassified	Proteobacteria	NA	1.61843949599933e-06	4.18907002020227e-06	0.725011174209274	0.902415966391758	0.707504460516268	0	0	0	0	0.386348160377893
Blood/Urine Markers → Microbiome (Linear)	clr	LBXB12	Vitamin B12( pg/mL)	RSV_genus248	Bacteroidetes; unclassified	Bacteroidetes	NA	5.59182438605218e-05	0.000145349429999755	0.726100414758048	0.902670027129165	0.707703647046263	0	0	0	0	0.384715948735512
Blood/Urine Markers → Microbiome (Linear)	clr	LBXB12	Vitamin B12( pg/mL)	RSV_genus791	Planctomycetes; Singulisphaera	Planctomycetes	Singulisphaera	1.60761353745497e-06	4.20286210975049e-06	0.727577611096705	0.903592643890031	0.708426989161175	0	0	0	0	0.382504468496687
Blood/Urine Markers → Microbiome (Linear)	clr	LBXB12	Vitamin B12( pg/mL)	RSV_genus1052	Proteobacteria; unclassified	Proteobacteria	NA	1.71724969077032e-06	4.4910616008742e-06	0.727667115912844	0.903646529243484	0.708469235895878	0	0	0	0	0.38237054918954
Blood/Urine Markers → Microbiome (Linear)	clr	LBXB12	Vitamin B12( pg/mL)	RSV_genus737	Firmicutes; Selenomonas_4	Firmicutes	Selenomonas_4	2.49486928057231e-05	6.5611793234086e-05	0.729087111743191	0.904585242783676	0.709205198070271	0	0	0	0	0.380247080227065
Blood/Urine Markers → Microbiome (Linear)	clr	LBXB12	Vitamin B12( pg/mL)	RSV_genus1272	Proteobacteria; Ignatzschineria	Proteobacteria	Ignatzschineria	1.79879917881271e-06	4.83220534910431e-06	0.734446434592904	0.906954162797012	0.711062458511644	0	0	0	0	0.372252222092782
Blood/Urine Markers → Microbiome (Linear)	clr	LBXB12	Vitamin B12( pg/mL)	RSV_genus687	Firmicutes; Subdoligranulum	Firmicutes	Subdoligranulum	-2.69713174923818e-06	7.35693287593012e-06	0.738240350942725	0.90727760259008	0.711316039016451	0	0	0	0	-0.366610895426606
Blood/Urine Markers → Microbiome (Linear)	clr	LBXB12	Vitamin B12( pg/mL)	RSV_genus994	Proteobacteria; Limnobacter	Proteobacteria	Limnobacter	2.06288518577109e-06	5.64408617686822e-06	0.738992017540955	0.907764651842794	0.711697891212799	0	0	0	0	0.365494983798376
Blood/Urine Markers → Microbiome (Linear)	clr	LBXB12	Vitamin B12( pg/mL)	RSV_genus1234	Proteobacteria; Mannheimia	Proteobacteria	Mannheimia	6.79666505272611e-05	0.000191349790836792	0.745947774123457	0.911769215529633	0.714837515040808	0	0	0	0	0.355195844375037
Blood/Urine Markers → Microbiome (Linear)	clr	LBXB12	Vitamin B12( pg/mL)	RSV_genus998	Proteobacteria; Ralstonia	Proteobacteria	Ralstonia	-4.32968686858776e-06	1.23643200033296e-05	0.749349981972056	0.91386963180306	0.716484265472688	0	0	0	0	-0.35017589866825
Blood/Urine Markers → Microbiome (Linear)	clr	LBXB12	Vitamin B12( pg/mL)	RSV_genus561	Firmicutes; Anaerococcus	Firmicutes	Anaerococcus	-8.78074990819779e-06	2.53983455073049e-05	0.752375434326603	0.91482845324311	0.717235992471033	0	0	0	0	-0.345721334709473
Blood/Urine Markers → Microbiome (Linear)	clr	LBXB12	Vitamin B12( pg/mL)	RSV_genus638	Firmicutes; [Eubacterium]_ventriosum_group	Firmicutes	[Eubacterium]_ventriosum_group	1.59993570308263e-06	4.62893554372586e-06	0.752432137850616	0.914849694236286	0.717252645653133	0	0	0	0	0.345637930787612
Blood/Urine Markers → Microbiome (Linear)	clr	LBXB12	Vitamin B12( pg/mL)	RSV_genus1262	Proteobacteria; unclassified	Proteobacteria	NA	1.44746625282758e-06	4.19417491365888e-06	0.752788750010577	0.915056955152724	0.717415140587101	0	0	0	0	0.345113468709594
Blood/Urine Markers → Microbiome (Linear)	clr	LBXB12	Vitamin B12( pg/mL)	RSV_genus783	Planctomycetes; Gemmata	Planctomycetes	Gemmata	1.44746625282758e-06	4.19417491365888e-06	0.752788750010577	0.915056955152724	0.717415140587101	0	0	0	0	0.345113468709594
Blood/Urine Markers → Microbiome (Linear)	clr	LBXB12	Vitamin B12( pg/mL)	RSV_genus268	Bacteroidetes; Prevotellaceae_UCG-003	Bacteroidetes	Prevotellaceae_UCG-003	1.50507667494411e-06	4.38987854327257e-06	0.754327704966066	0.915815541200263	0.718009880742758	0	0	0	0	0.342851552749818
Blood/Urine Markers → Microbiome (Linear)	clr	LBXB12	Vitamin B12( pg/mL)	RSV_genus758	Gracilibacteria; unclassified	Gracilibacteria	NA	2.20175601526274e-05	6.49897016130982e-05	0.75709808786817	0.916300911906327	0.718390416939294	0	0	0	0	0.338785370699255
Blood/Urine Markers → Microbiome (Linear)	clr	LBXB12	Vitamin B12( pg/mL)	RSV_genus1076	Proteobacteria; Dechloromonas	Proteobacteria	Dechloromonas	-3.60461674766878e-06	1.06665335738874e-05	0.757676697234009	0.916634732788519	0.718652136336955	0	0	0	0	-0.337937036685771
Blood/Urine Markers → Microbiome (Linear)	clr	LBXB12	Vitamin B12( pg/mL)	RSV_genus508	Firmicutes; Atopostipes	Firmicutes	Atopostipes	1.40476858632518e-06	4.16373163223902e-06	0.758055298626893	0.916842619664135	0.718815122030093	0	0	0	0	0.337382115467844
Blood/Urine Markers → Microbiome (Linear)	clr	LBXB12	Vitamin B12( pg/mL)	RSV_genus659	Firmicutes; Fastidiosipila	Firmicutes	Fastidiosipila	1.67911088883083e-06	5.01769503242256e-06	0.759928913062601	0.917900531314841	0.719644536889295	0	0	0	0	0.334637892096074
Blood/Urine Markers → Microbiome (Linear)	clr	LBXB12	Vitamin B12( pg/mL)	RSV_genus488	Firmicutes; Sporolactobacillus	Firmicutes	Sporolactobacillus	-1.98041214292442e-06	6.01285947517082e-06	0.763536687421377	0.919862772378488	0.721182956373039	0	0	0	0	-0.32936278506129
Blood/Urine Markers → Microbiome (Linear)	clr	LBXB12	Vitamin B12( pg/mL)	RSV_genus625	Firmicutes; Moryella	Firmicutes	Moryella	4.4323458913401e-06	1.36125487096726e-05	0.766110048729792	0.921459714036736	0.722434976936142	0	0	0	0	0.325607348474766
Blood/Urine Markers → Microbiome (Linear)	clr	LBXB12	Vitamin B12( pg/mL)	RSV_genus1095	Proteobacteria; Desulfomicrobium	Proteobacteria	Desulfomicrobium	5.83183220673351e-06	1.80377406281326e-05	0.76768436330206	0.92244288730033	0.723205796043249	0	0	0	0	0.323312787724526
Blood/Urine Markers → Microbiome (Linear)	clr	LBXB12	Vitamin B12( pg/mL)	RSV_genus1002	Proteobacteria; Aquabacterium	Proteobacteria	Aquabacterium	1.65717297494282e-06	5.16023921373838e-06	0.769174685213182	0.92269792150162	0.723405745780085	0	0	0	0	0.321142665349863
Blood/Urine Markers → Microbiome (Linear)	clr	LBXB12	Vitamin B12( pg/mL)	RSV_genus676	Firmicutes; Ruminococcaceae_UCG-005	Firmicutes	Ruminococcaceae_UCG-005	-2.03230309448387e-06	6.31741688722603e-06	0.768792888406637	0.92269792150162	0.723405745780085	0	0	0	0	-0.321698430032888
Blood/Urine Markers → Microbiome (Linear)	clr	LBXB12	Vitamin B12( pg/mL)	RSV_genus1087	Proteobacteria; Peredibacter	Proteobacteria	Peredibacter	1.37068549881505e-06	4.2877602883733e-06	0.770184042412818	0.92322568162299	0.723819515764059	0	0	0	0	0.319674003822416
Blood/Urine Markers → Microbiome (Linear)	clr	LBXB12	Vitamin B12( pg/mL)	RSV_genus824	Proteobacteria; Salinarimonas	Proteobacteria	Salinarimonas	1.34026094634317e-06	4.19384244545209e-06	0.770249852596183	0.923257738502951	0.723844648725362	0	0	0	0	0.319578277862247
Blood/Urine Markers → Microbiome (Linear)	clr	LBXB12	Vitamin B12( pg/mL)	RSV_genus1273	Proteobacteria; Luteibacter	Proteobacteria	Luteibacter	1.64614130891632e-06	5.15576092164106e-06	0.770453602330448	0.923364931564406	0.723928689314115	0	0	0	0	0.319281932179345
Blood/Urine Markers → Microbiome (Linear)	clr	LBXB12	Vitamin B12( pg/mL)	RSV_genus1255	Proteobacteria; unclassified	Proteobacteria	NA	2.79716788250055e-06	8.76260010814951e-06	0.770498487423445	0.923391251780942	0.723949324665544	0	0	0	0	0.319216653502092
Blood/Urine Markers → Microbiome (Linear)	clr	LBXB12	Vitamin B12( pg/mL)	RSV_genus581	Firmicutes; unclassified	Firmicutes	NA	3.22282388871521e-05	0.000101285999582685	0.771204247600354	0.923853582964071	0.724311797612035	0	0	0	0	0.318190460872556
Blood/Urine Markers → Microbiome (Linear)	clr	LBXB12	Vitamin B12( pg/mL)	RSV_genus803	Proteobacteria; unclassified	Proteobacteria	NA	1.54403920412426e-06	5.02579474218179e-06	0.778765562888515	0.927237974703054	0.726965199524946	0	0	0	0	0.307222893757488
Blood/Urine Markers → Microbiome (Linear)	clr	LBXB12	Vitamin B12( pg/mL)	RSV_genus1331	Verrucomicrobia; unclassified	Verrucomicrobia	NA	1.42295857260944e-06	4.64549643312381e-06	0.779396947696744	0.927415794679964	0.727104612424893	0	0	0	0	0.306309259536463
Blood/Urine Markers → Microbiome (Linear)	clr	LBXB12	Vitamin B12( pg/mL)	RSV_genus960	Proteobacteria; Porphyrobacter	Proteobacteria	Porphyrobacter	2.75500989640218e-06	9.07564323225223e-06	0.781297671072329	0.927943912463377	0.727518662820008	0	0	0	0	0.303560841463188
Blood/Urine Markers → Microbiome (Linear)	clr	LBXB12	Vitamin B12( pg/mL)	RSV_genus195	Actinobacteria; Coriobacteriaceae_UCG-003	Actinobacteria	Coriobacteriaceae_UCG-003	1.99438500875738e-06	6.58808480486e-06	0.781875382382004	0.928267834006999	0.727772621022771	0	0	0	0	0.30272606801997
Blood/Urine Markers → Microbiome (Linear)	clr	LBXB12	Vitamin B12( pg/mL)	RSV_genus446	Deinococcus-Thermus; Deinococcus	Deinococcus-Thermus	Deinococcus	1.39452029100241e-06	4.63789541882087e-06	0.783292491617994	0.929110251562242	0.728433086041287	0	0	0	0	0.300679546447589
Blood/Urine Markers → Microbiome (Linear)	clr	LBXB12	Vitamin B12( pg/mL)	RSV_genus708	Firmicutes; Erysipelotrichaceae_UCG-004	Firmicutes	Erysipelotrichaceae_UCG-004	1.75679166539626e-06	5.86880102442754e-06	0.784217744468066	0.929705088136314	0.728899444732963	0	0	0	0	0.299344220068804
Blood/Urine Markers → Microbiome (Linear)	clr	LBXB12	Vitamin B12( pg/mL)	RSV_genus1318	Tenericutes; Spiroplasma	Tenericutes	Spiroplasma	1.39300776267966e-06	4.7932070889022e-06	0.790273638024614	0.9330215267939	0.731499570651227	0	0	0	0	0.290621234768871
Blood/Urine Markers → Microbiome (Linear)	clr	LBXB12	Vitamin B12( pg/mL)	RSV_genus43	Actinobacteria; Aeriscardovia	Actinobacteria	Aeriscardovia	2.09475238084796e-06	7.26082539126285e-06	0.791748921268848	0.933177591160872	0.731621926903634	0	0	0	0	0.288500586086072
Blood/Urine Markers → Microbiome (Linear)	clr	LBXB12	Vitamin B12( pg/mL)	RSV_genus1241	Proteobacteria; Moraxella	Proteobacteria	Moraxella	-8.1515844932563e-06	2.88229495643428e-05	0.795709471850793	0.93323184039644	0.731664458926087	0	0	0	0	-0.282815763704514
Blood/Urine Markers → Microbiome (Linear)	clr	LBXB12	Vitamin B12( pg/mL)	RSV_genus591	Firmicutes; Butyrivibrio_2	Firmicutes	Butyrivibrio_2	-2.75800064839852e-05	9.68794773126016e-05	0.794407193340586	0.93323184039644	0.731664458926087	0	0	0	0	-0.284683683779513
Blood/Urine Markers → Microbiome (Linear)	clr	LBXB12	Vitamin B12( pg/mL)	RSV_genus602	Firmicutes; Incertae_Sedis	Firmicutes	Incertae_Sedis	3.8926695939912e-06	1.36540206297404e-05	0.79412174714002	0.93323184039644	0.731664458926087	0	0	0	0	0.285093284941464
Blood/Urine Markers → Microbiome (Linear)	clr	LBXB12	Vitamin B12( pg/mL)	RSV_genus640	Firmicutes; unclassified	Firmicutes	NA	1.28357554574207e-06	4.5632222740231e-06	0.796775894683548	0.933496086386194	0.731871630810658	0	0	0	0	0.281287096850187
Blood/Urine Markers → Microbiome (Linear)	clr	LBXB12	Vitamin B12( pg/mL)	RSV_genus965	Proteobacteria; unclassified	Proteobacteria	NA	-1.9058194339189e-06	6.82869590507589e-06	0.798309801679102	0.934477247472589	0.732640872347779	0	0	0	0	-0.27908980871476
Blood/Urine Markers → Microbiome (Linear)	clr	LBXB12	Vitamin B12( pg/mL)	RSV_genus18	Acidobacteria; unclassified	Acidobacteria	NA	1.14096575091327e-06	4.09820317225033e-06	0.798787173880673	0.934754078295759	0.732857910885987	0	0	0	0	0.278406341256811
Blood/Urine Markers → Microbiome (Linear)	clr	LBXB12	Vitamin B12( pg/mL)	RSV_genus1287	Proteobacteria; Acidibacter	Proteobacteria	Acidibacter	1.37237828572197e-06	4.94288683404545e-06	0.799317596393758	0.935088587617813	0.733120170028391	0	0	0	0	0.277647118333632
Blood/Urine Markers → Microbiome (Linear)	clr	LBXB12	Vitamin B12( pg/mL)	RSV_genus1079	Proteobacteria; Propionivibrio	Proteobacteria	Propionivibrio	-1.99292307612776e-06	7.38540018798798e-06	0.804775893926148	0.937223792465031	0.734794195100845	0	0	0	0	-0.269846321851205
Blood/Urine Markers → Microbiome (Linear)	clr	LBXB12	Vitamin B12( pg/mL)	RSV_genus615	Firmicutes; Lachnospiraceae_NK4A136_group	Firmicutes	Lachnospiraceae_NK4A136_group	-1.7846553172636e-06	6.67877792810881e-06	0.806621957863559	0.93777566241351	0.735226867465603	0	0	0	0	-0.267212854877622
Blood/Urine Markers → Microbiome (Linear)	clr	LBXB12	Vitamin B12( pg/mL)	RSV_genus827	Proteobacteria; unclassified	Proteobacteria	NA	1.45768320929435e-06	5.56710620541741e-06	0.810394564811823	0.939992405619693	0.736964819546021	0	0	0	0	0.26183858462694
Blood/Urine Markers → Microbiome (Linear)	clr	LBXB12	Vitamin B12( pg/mL)	RSV_genus48	Actinobacteria; unclassified	Actinobacteria	NA	1.09632729879476e-06	4.24984872833673e-06	0.813115534407041	0.940632208713692	0.737466432504695	0	0	0	0	0.25796854638255
Blood/Urine Markers → Microbiome (Linear)	clr	LBXB12	Vitamin B12( pg/mL)	RSV_genus450	Deinococcus-Thermus; Thermus	Deinococcus-Thermus	Thermus	1.21235367657306e-06	4.72170618630744e-06	0.813964723540559	0.941100269204547	0.73783339729411	0	0	0	0	0.256761778208221
Blood/Urine Markers → Microbiome (Linear)	clr	LBXB12	Vitamin B12( pg/mL)	RSV_genus577	Firmicutes; Family_XIII_AD3011_group	Firmicutes	Family_XIII_AD3011_group	-3.96613063149508e-06	1.56467711926356e-05	0.816276388523751	0.942034895411274	0.73856615495222	0	0	0	0	-0.253479173604955
Blood/Urine Markers → Microbiome (Linear)	clr	LBXB12	Vitamin B12( pg/mL)	RSV_genus1083	Proteobacteria; unclassified	Proteobacteria	NA	-1.14525954888639e-06	4.58274208955348e-06	0.818794792184267	0.943124379897792	0.739420323276565	0	0	0	0	-0.249907048336202
Blood/Urine Markers → Microbiome (Linear)	clr	LBXB12	Vitamin B12( pg/mL)	RSV_genus1010	Proteobacteria; Extensimonas	Proteobacteria	Extensimonas	1.02895538636104e-06	4.13415545485437e-06	0.819511438248653	0.943548647427708	0.739752953882679	0	0	0	0	0.248891314706811
Blood/Urine Markers → Microbiome (Linear)	clr	LBXB12	Vitamin B12( pg/mL)	RSV_genus1073	Proteobacteria; Azospira	Proteobacteria	Azospira	1.55074345336538e-06	6.28420177351616e-06	0.821009897620501	0.94444660624285	0.740456963885531	0	0	0	0	0.246768564927492
Blood/Urine Markers → Microbiome (Linear)	clr	LBXB12	Vitamin B12( pg/mL)	RSV_genus131	Actinobacteria; Kocuria	Actinobacteria	Kocuria	1.40177733671262e-06	5.69126183491569e-06	0.821338372752172	0.944641529165908	0.74060978569128	0	0	0	0	0.246303434523565
Blood/Urine Markers → Microbiome (Linear)	clr	LBXB12	Vitamin B12( pg/mL)	RSV_genus726	Firmicutes; Anaeroglobus	Firmicutes	Anaeroglobus	-1.65649968027591e-05	6.72888087894662e-05	0.821427252402402	0.944689975561789	0.740647768220909	0	0	0	0	-0.24617759031205
Blood/Urine Markers → Microbiome (Linear)	clr	LBXB12	Vitamin B12( pg/mL)	RSV_genus568	Firmicutes; Parvimonas	Firmicutes	Parvimonas	2.29278640342473e-05	9.52468665612132e-05	0.825284925431576	0.946992854766082	0.742453251911077	0	0	0	0	0.240720402277087
Blood/Urine Markers → Microbiome (Linear)	clr	LBXB12	Vitamin B12( pg/mL)	RSV_genus689	Firmicutes; Pelospora	Firmicutes	Pelospora	2.32977142225891e-06	9.71882329195908e-06	0.825994643949176	0.947437630197233	0.742801960946807	0	0	0	0	0.239717438240333
Blood/Urine Markers → Microbiome (Linear)	clr	LBXB12	Vitamin B12( pg/mL)	RSV_genus713	Firmicutes; Incertae_Sedis	Firmicutes	Incertae_Sedis	1.77384091085627e-06	7.47625266067941e-06	0.827732133340638	0.948375287876781	0.743537095314353	0	0	0	0	0.237263371285672
Blood/Urine Markers → Microbiome (Linear)	clr	LBXB12	Vitamin B12( pg/mL)	RSV_genus1305	Spirochaetae; Spirochaeta_2	Spirochaetae	Spirochaeta_2	-1.26949571600111e-06	5.50136883878587e-06	0.83234294049108	0.948914749634012	0.743960039514959	0	0	0	0	-0.230759971418546
Blood/Urine Markers → Microbiome (Linear)	clr	LBXB12	Vitamin B12( pg/mL)	RSV_genus59	Actinobacteria; Gordonia	Actinobacteria	Gordonia	1.14402699271614e-06	4.96612137989089e-06	0.832622342967736	0.948914749634012	0.743960039514959	0	0	0	0	0.2303662969956
Blood/Urine Markers → Microbiome (Linear)	clr	LBXB12	Vitamin B12( pg/mL)	RSV_genus531	Firmicutes; unclassified	Firmicutes	NA	1.19025191406996e-06	5.35330810328196e-06	0.838326358925588	0.95220227589354	0.746537497781771	0	0	0	0	0.222339512523155
Blood/Urine Markers → Microbiome (Linear)	clr	LBXB12	Vitamin B12( pg/mL)	RSV_genus203	Actinobacteria; Senegalimassilia	Actinobacteria	Senegalimassilia	-9.81966027343968e-07	4.61041611187709e-06	0.844988165512189	0.955047894650597	0.74876849550181	0	0	0	0	-0.212988590078515
Blood/Urine Markers → Microbiome (Linear)	clr	LBXB12	Vitamin B12( pg/mL)	RSV_genus747	Fusobacteria; unclassified	Fusobacteria	NA	-1.3228359756433e-05	6.22109681266283e-05	0.845238920641103	0.955182418962252	0.748873964103971	0	0	0	0	-0.212637098485706
Blood/Urine Markers → Microbiome (Linear)	clr	LBXB12	Vitamin B12( pg/mL)	RSV_genus273	Bacteroidetes; unclassified	Bacteroidetes	NA	-6.27865296050599e-07	3.05299586150134e-06	0.850224688005051	0.958050461568759	0.751122542378986	0	0	0	0	-0.205655469097767
Blood/Urine Markers → Microbiome (Linear)	clr	LBXB12	Vitamin B12( pg/mL)	RSV_genus338	Bacteroidetes; unclassified	Bacteroidetes	NA	9.65826154639039e-07	4.75473379901504e-06	0.852030967921467	0.958809380229599	0.751717543307283	0	0	0	0	0.203129385464043
Blood/Urine Markers → Microbiome (Linear)	clr	LBXB12	Vitamin B12( pg/mL)	RSV_genus555	Firmicutes; Defluviitaleaceae_UCG-011	Firmicutes	Defluviitaleaceae_UCG-011	1.4801838328718e-05	7.36623884281146e-05	0.853596331785542	0.958809380229599	0.751717543307283	0	0	0	0	0.200941601875464
Blood/Urine Markers → Microbiome (Linear)	clr	LBXB12	Vitamin B12( pg/mL)	RSV_genus991	Proteobacteria; Burkholderia	Proteobacteria	Burkholderia	-5.67670089778122e-07	2.8117821420916e-06	0.852917793593175	0.958809380229599	0.751717543307283	0	0	0	0	-0.201889784162243
Blood/Urine Markers → Microbiome (Linear)	clr	LBXB12	Vitamin B12( pg/mL)	RSV_genus1139	Proteobacteria; Wolinella	Proteobacteria	Wolinella	-2.78637317690777e-06	1.39443339183734e-05	0.854398351433625	0.958988138477548	0.751857691822478	0	0	0	0	-0.199821174192937
Blood/Urine Markers → Microbiome (Linear)	clr	LBXB12	Vitamin B12( pg/mL)	RSV_genus1247	Proteobacteria; unclassified	Proteobacteria	NA	-1.15575070354107e-06	5.79457579831806e-06	0.854661308256618	0.959155809936985	0.75198914816841	0	0	0	0	-0.199453893393981
Blood/Urine Markers → Microbiome (Linear)	clr	LBXB12	Vitamin B12( pg/mL)	RSV_genus598	Firmicutes; Eisenbergiella	Firmicutes	Eisenbergiella	1.66298743035937e-06	8.59718838044665e-06	0.858974959464291	0.960072878315629	0.752708140288069	0	0	0	0	0.193433871257451
Blood/Urine Markers → Microbiome (Linear)	clr	LBXB12	Vitamin B12( pg/mL)	RSV_genus711	Firmicutes; Holdemanella	Firmicutes	Holdemanella	9.9143814470337e-07	5.13507935716859e-06	0.859234736339166	0.960207816902763	0.752813933686953	0	0	0	0	0.193071630591126
Blood/Urine Markers → Microbiome (Linear)	clr	LBXB12	Vitamin B12( pg/mL)	RSV_genus1238	Proteobacteria; Acinetobacter	Proteobacteria	Acinetobacter	7.30514209237956e-06	3.82718610312652e-05	0.860810525002936	0.960410081261608	0.752972511262502	0	0	0	0	0.190875016148596
Blood/Urine Markers → Microbiome (Linear)	clr	LBXB12	Vitamin B12( pg/mL)	RSV_genus204	Actinobacteria; Slackia	Actinobacteria	Slackia	6.32718315850403e-06	3.29971341338365e-05	0.860183108038364	0.960410081261608	0.752972511262502	0	0	0	0	0.191749475358707
Blood/Urine Markers → Microbiome (Linear)	clr	LBXB12	Vitamin B12( pg/mL)	RSV_genus771	Parcubacteria; unclassified	Parcubacteria	NA	8.04413876351483e-07	4.45987856881073e-06	0.868360725648274	0.963155245950272	0.755124751841586	0	0	0	0	0.180366766480368
Blood/Urine Markers → Microbiome (Linear)	clr	LBXB12	Vitamin B12( pg/mL)	RSV_genus40	Actinobacteria; Trueperella	Actinobacteria	Trueperella	9.89288126654111e-07	5.55207497312441e-06	0.869931815906337	0.963340038398478	0.755269631238942	0	0	0	0	0.178183495619727
Blood/Urine Markers → Microbiome (Linear)	clr	LBXB12	Vitamin B12( pg/mL)	RSV_genus259	Bacteroidetes; Prevotella	Bacteroidetes	Prevotella	1.52234226165738e-05	8.64375873733826e-05	0.871417167686429	0.964135235091602	0.755893074560344	0	0	0	0	0.176120401773982
Blood/Urine Markers → Microbiome (Linear)	clr	LBXB12	Vitamin B12( pg/mL)	RSV_genus667	Firmicutes; Ruminiclostridium	Firmicutes	Ruminiclostridium	1.00466367294171e-06	5.76397656313921e-06	0.872728062259325	0.964830403454261	0.756438094524205	0	0	0	0	0.174300443788506
Blood/Urine Markers → Microbiome (Linear)	clr	LBXB12	Vitamin B12( pg/mL)	RSV_genus859	Proteobacteria; Phyllobacterium	Proteobacteria	Phyllobacterium	-1.09862449028901e-06	6.46641592870035e-06	0.875902091930677	0.966619365424068	0.757840661212373	0	0	0	0	-0.16989697266656
Blood/Urine Markers → Microbiome (Linear)	clr	LBXB12	Vitamin B12( pg/mL)	RSV_genus232	Bacteroidetes; unclassified	Bacteroidetes	NA	-1.38905565499014e-06	8.27953310180553e-06	0.877436486628201	0.967499297275763	0.75853053786927	0	0	0	0	-0.167769805121889
Blood/Urine Markers → Microbiome (Linear)	clr	LBXB12	Vitamin B12( pg/mL)	RSV_genus1	Acidobacteria; Bryocella	Acidobacteria	Bryocella	7.57666896164579e-07	4.5380032285637e-06	0.878020517349677	0.967823051507037	0.758784364897235	0	0	0	0	0.166960413645273
Blood/Urine Markers → Microbiome (Linear)	clr	LBXB12	Vitamin B12( pg/mL)	RSV_genus134	Actinobacteria; Nesterenkonia	Actinobacteria	Nesterenkonia	1.83392797748085e-06	1.09897808187765e-05	0.87808160992473	0.967850265447002	0.758805700938075	0	0	0	0	0.166875755551694
Blood/Urine Markers → Microbiome (Linear)	clr	LBXB12	Vitamin B12( pg/mL)	RSV_genus1053	Proteobacteria; unclassified	Proteobacteria	NA	7.84332688997349e-07	4.83814087033452e-06	0.881519351126332	0.968536966506343	0.759344082439089	0	0	0	0	0.162114479511449
Blood/Urine Markers → Microbiome (Linear)	clr	LBXB12	Vitamin B12( pg/mL)	RSV_genus324	Bacteroidetes; Empedobacter	Bacteroidetes	Empedobacter	-5.59718532499171e-07	3.54202087797958e-06	0.88447674789972	0.97008642612869	0.76055887654184	0	0	0	0	-0.158022369653124
Blood/Urine Markers → Microbiome (Linear)	clr	LBXB12	Vitamin B12( pg/mL)	RSV_genus729	Firmicutes; Dialister	Firmicutes	Dialister	1.42099300340022e-05	9.05212260364764e-05	0.885231217814067	0.97054356657797	0.760917279893502	0	0	0	0	0.156978983341169
Blood/Urine Markers → Microbiome (Linear)	clr	LBXB12	Vitamin B12( pg/mL)	RSV_genus1006	Proteobacteria; Comamonas	Proteobacteria	Comamonas	-8.26228733001999e-07	5.30233239460696e-06	0.88606683437455	0.970980132716998	0.761259552750117	0	0	0	0	-0.155823639770747
Blood/Urine Markers → Microbiome (Linear)	clr	LBXB12	Vitamin B12( pg/mL)	RSV_genus521	Firmicutes; Pediococcus	Firmicutes	Pediococcus	7.44621987383033e-07	4.86476940387921e-06	0.888063443371962	0.971919757381528	0.761996229256434	0	0	0	0	0.153064189802967
Blood/Urine Markers → Microbiome (Linear)	clr	LBXB12	Vitamin B12( pg/mL)	RSV_genus292	Bacteroidetes; Hymenobacter	Bacteroidetes	Hymenobacter	1.00812589919844e-06	6.80058828215155e-06	0.891555958172203	0.972540990424707	0.762483283082428	0	0	0	0	0.148240984069615
Blood/Urine Markers → Microbiome (Linear)	clr	LBXB12	Vitamin B12( pg/mL)	RSV_genus369	Bacteroidetes; Nubsella	Bacteroidetes	Nubsella	8.23935954200863e-07	5.4830001938577e-06	0.890085597187854	0.972540990424707	0.762483283082428	0	0	0	0	0.150271005848928
Blood/Urine Markers → Microbiome (Linear)	clr	LBXB12	Vitamin B12( pg/mL)	RSV_genus485	Firmicutes; unclassified	Firmicutes	NA	6.30033486695774e-07	4.25748254756535e-06	0.891743124502704	0.972571101265728	0.762506890326898	0	0	0	0	0.147982635197427
Blood/Urine Markers → Microbiome (Linear)	clr	LBXB12	Vitamin B12( pg/mL)	RSV_genus674	Firmicutes; Ruminococcaceae_UCG-003	Firmicutes	Ruminococcaceae_UCG-003	1.54025298618706e-06	1.05864425775545e-05	0.893547297537898	0.973540384277056	0.763266819317028	0	0	0	0	0.145492971307729
Blood/Urine Markers → Microbiome (Linear)	clr	LBXB12	Vitamin B12( pg/mL)	RSV_genus795	Proteobacteria; Brevundimonas	Proteobacteria	Brevundimonas	-9.47532073857205e-07	6.54300995403515e-06	0.894038075894378	0.973803845919033	0.763473376263952	0	0	0	0	-0.144815930361355
Blood/Urine Markers → Microbiome (Linear)	clr	LBXB12	Vitamin B12( pg/mL)	RSV_genus231	Bacteroidetes; Bacteroides	Bacteroidetes	Bacteroides	-1.24462867502944e-05	8.91620273502816e-05	0.897827111838972	0.97453449909849	0.764046216730886	0	0	0	0	-0.139591787223478
Blood/Urine Markers → Microbiome (Linear)	clr	LBXB12	Vitamin B12( pg/mL)	RSV_genus1307	Spirochaetae; Treponema_2	Spirochaetae	Treponema_2	-2.15973207634697e-05	0.00015738536474536	0.899544413793085	0.975495457862379	0.764799619415617	0	0	0	0	-0.137225724884984
Blood/Urine Markers → Microbiome (Linear)	clr	LBXB12	Vitamin B12( pg/mL)	RSV_genus1132	Proteobacteria; Arcobacter	Proteobacteria	Arcobacter	7.88486021992403e-07	5.80781565387788e-06	0.90060649536336	0.97586439554802	0.765088870789667	0	0	0	0	0.135762921721858
Blood/Urine Markers → Microbiome (Linear)	clr	LBXB12	Vitamin B12( pg/mL)	RSV_genus530	Firmicutes; Streptococcus	Firmicutes	Streptococcus	5.6426169230428e-06	4.20290923197421e-05	0.90170160866854	0.976143797871207	0.765307925413361	0	0	0	0	0.134255026973122
Blood/Urine Markers → Microbiome (Linear)	clr	LBXB12	Vitamin B12( pg/mL)	RSV_genus650	Firmicutes; Peptostreptococcus	Firmicutes	Peptostreptococcus	1.7236198251286e-05	0.000130115003178449	0.902999130389673	0.976220610218006	0.765368147173621	0	0	0	0	0.132468953081814
Blood/Urine Markers → Microbiome (Linear)	clr	LBXB12	Vitamin B12( pg/mL)	RSV_genus1346	Verrucomicrobia; unclassified	Verrucomicrobia	NA	7.20245128246582e-07	5.44653249495929e-06	0.903166064038099	0.976295315605367	0.765426717053533	0	0	0	0	0.132239205203157
Blood/Urine Markers → Microbiome (Linear)	clr	LBXB12	Vitamin B12( pg/mL)	RSV_genus717	Firmicutes; Turicibacter	Firmicutes	Turicibacter	6.30398091040353e-07	4.97019880806729e-06	0.907094218823848	0.978406541684778	0.767081942497199	0	0	0	0	0.126835588551736
Blood/Urine Markers → Microbiome (Linear)	clr	LBXB12	Vitamin B12( pg/mL)	RSV_genus255	Bacteroidetes; Tannerella	Bacteroidetes	Tannerella	-1.4867538466205e-05	0.000120855767294529	0.909870949387966	0.979909102340242	0.768259967272389	0	0	0	0	-0.123018857924855
Blood/Urine Markers → Microbiome (Linear)	clr	LBXB12	Vitamin B12( pg/mL)	RSV_genus256	Bacteroidetes; Alloprevotella	Bacteroidetes	Alloprevotella	-1.23394972830369e-05	0.000100770265056247	0.910283663778451	0.980149672337164	0.768448576907223	0	0	0	0	-0.122451769638091
Blood/Urine Markers → Microbiome (Linear)	clr	LBXB12	Vitamin B12( pg/mL)	RSV_genus818	Proteobacteria; Bosea	Proteobacteria	Bosea	5.71940084887626e-07	5.07722220182874e-06	0.917424329492373	0.98187990871432	0.769805102057681	0	0	0	0	0.112648228135775
Blood/Urine Markers → Microbiome (Linear)	clr	LBXB12	Vitamin B12( pg/mL)	RSV_genus741	Fusobacteria; Cetobacterium	Fusobacteria	Cetobacterium	-6.90039622117398e-07	6.13192060866635e-06	0.91750877465434	0.981928103917234	0.769842887649145	0	0	0	0	-0.112532380334826
Blood/Urine Markers → Microbiome (Linear)	clr	LBXB12	Vitamin B12( pg/mL)	RSV_genus804	Proteobacteria; unclassified	Proteobacteria	NA	1.72249317762613e-06	1.5388942051057e-05	0.91794747112717	0.9821578900571	0.770023042616449	0	0	0	0	0.111930577937801
Blood/Urine Markers → Microbiome (Linear)	clr	LBXB12	Vitamin B12( pg/mL)	RSV_genus551	Firmicutes; Proteiniclasticum	Firmicutes	Proteiniclasticum	5.42635952968166e-07	5.04376267339531e-06	0.921116026142579	0.983836515650308	0.771339104320765	0	0	0	0	0.107585544385434
Blood/Urine Markers → Microbiome (Linear)	clr	LBXB12	Vitamin B12( pg/mL)	RSV_genus1033	Proteobacteria; Xylophilus	Proteobacteria	Xylophilus	5.55753628172883e-07	5.19548447429943e-06	0.921566095726509	0.984083070179334	0.771532405897358	0	0	0	0	0.106968586071624
Blood/Urine Markers → Microbiome (Linear)	clr	LBXB12	Vitamin B12( pg/mL)	RSV_genus1008	Proteobacteria; Delftia	Proteobacteria	Delftia	-5.10678423914814e-07	4.95868428830168e-06	0.924471827013482	0.985428405057753	0.772587163861333	0	0	0	0	-0.102986678365385
Blood/Urine Markers → Microbiome (Linear)	clr	LBXB12	Vitamin B12( pg/mL)	RSV_genus1057	Proteobacteria; Bergeriella	Proteobacteria	Bergeriella	3.35872131420863e-07	3.26128292429659e-06	0.924471058010139	0.985428405057753	0.772587163861333	0	0	0	0	0.102987731888765
Blood/Urine Markers → Microbiome (Linear)	clr	LBXB12	Vitamin B12( pg/mL)	RSV_genus655	Firmicutes; Anaerotruncus	Firmicutes	Anaerotruncus	4.76806000590758e-07	4.95970383048498e-06	0.929474681297834	0.985927650153505	0.772978577738403	0	0	0	0	0.0961359824875135
Blood/Urine Markers → Microbiome (Linear)	clr	LBXB12	Vitamin B12( pg/mL)	RSV_genus1178	Proteobacteria; Citrobacter	Proteobacteria	Citrobacter	-9.76892800138451e-07	1.01635358365577e-05	0.929488246065534	0.985929777266288	0.772980245419204	0	0	0	0	-0.0961174158135617
Blood/Urine Markers → Microbiome (Linear)	clr	LBXB12	Vitamin B12( pg/mL)	RSV_genus21	Acidobacteria; unclassified	Acidobacteria	NA	-3.77137315407263e-07	4.19833775762292e-06	0.934083517468234	0.987635031893713	0.77431718459155	0	0	0	0	-0.0898301511645877
Blood/Urine Markers → Microbiome (Linear)	clr	LBXB12	Vitamin B12( pg/mL)	RSV_genus115	Actinobacteria; Curtobacterium	Actinobacteria	Curtobacterium	-6.73458985419295e-07	7.93781033534984e-06	0.937731819508127	0.988554100705446	0.775037745073677	0	0	0	0	-0.0848419094142558
Blood/Urine Markers → Microbiome (Linear)	clr	LBXB12	Vitamin B12( pg/mL)	RSV_genus1313	TM6; unclassified	TM6	NA	-3.3121025008628e-07	4.05363549932513e-06	0.940025715736427	0.989230269564482	0.77556786920894	0	0	0	0	-0.0817069640675442
Blood/Urine Markers → Microbiome (Linear)	clr	LBXB12	Vitamin B12( pg/mL)	RSV_genus863	Proteobacteria; Neorhizobium	Proteobacteria	Neorhizobium	-4.71963692139002e-07	5.9589701457489e-06	0.941859042184401	0.990146932593298	0.776286543529687	0	0	0	0	-0.0792022246454277
Blood/Urine Markers → Microbiome (Linear)	clr	LBXB12	Vitamin B12( pg/mL)	RSV_genus963	Proteobacteria; unclassified	Proteobacteria	NA	3.01434135633669e-07	3.83860800569238e-06	0.9423533964404	0.990380175245189	0.776469408442034	0	0	0	0	0.0785269387201466
Blood/Urine Markers → Microbiome (Linear)	clr	LBXB12	Vitamin B12( pg/mL)	RSV_genus644	Firmicutes; Peptococcus	Firmicutes	Peptococcus	6.85499658784631e-06	9.35703169754484e-05	0.94621004493778	0.992015578853776	0.777751583615027	0	0	0	0	0.0732603758267162
Blood/Urine Markers → Microbiome (Linear)	clr	LBXB12	Vitamin B12( pg/mL)	RSV_genus969	Proteobacteria; Sphingobium	Proteobacteria	Sphingobium	3.17991788521007e-07	4.48083299545637e-06	0.947890003374653	0.992844942007033	0.778401813832764	0	0	0	0	0.070967114561836
Blood/Urine Markers → Microbiome (Linear)	clr	LBXB12	Vitamin B12( pg/mL)	RSV_genus88	Actinobacteria; Brevibacterium	Actinobacteria	Brevibacterium	4.07166655531478e-07	5.8479832296038e-06	0.948873253337105	0.993282997553917	0.778745254402211	0	0	0	0	0.0696251407614013
Blood/Urine Markers → Microbiome (Linear)	clr	LBXB12	Vitamin B12( pg/mL)	RSV_genus1303	Spirochaetae; unclassified	Spirochaetae	NA	2.88110290070716e-07	4.36577709107054e-06	0.951535164594832	0.994438726864176	0.77965135942762	0	0	0	0	0.065992899788676
Blood/Urine Markers → Microbiome (Linear)	clr	LBXB12	Vitamin B12( pg/mL)	RSV_genus984	Proteobacteria; unclassified	Proteobacteria	NA	-3.13512733007379e-07	4.96034268456211e-06	0.953579720119049	0.994438726864176	0.77965135942762	0	0	0	0	-0.0632038455696042
Blood/Urine Markers → Microbiome (Linear)	clr	LBXB12	Vitamin B12( pg/mL)	RSV_genus480	Firmicutes; Paenibacillus	Firmicutes	Paenibacillus	4.91712053885708e-07	8.34839801123545e-06	0.956736403653457	0.994642524595786	0.77981113918499	0	0	0	0	0.0588989711827288
Blood/Urine Markers → Microbiome (Linear)	clr	LBXB12	Vitamin B12( pg/mL)	RSV_genus864	Proteobacteria; Rhizobium	Proteobacteria	Rhizobium	-2.55633155417692e-07	4.36261227256788e-06	0.956958351129148	0.994748316914946	0.77989408157573	0	0	0	0	-0.0585963499495734
Blood/Urine Markers → Microbiome (Linear)	clr	LBXB12	Vitamin B12( pg/mL)	RSV_genus583	Firmicutes; [Eubacterium]_nodatum_group	Firmicutes	[Eubacterium]_nodatum_group	-5.89062761564105e-06	0.000113025867269729	0.961711248703915	0.997024036958606	0.781678272172682	0	0	0	0	-0.0521175175022851
Blood/Urine Markers → Microbiome (Linear)	clr	LBXB12	Vitamin B12( pg/mL)	RSV_genus1030	Proteobacteria; Tepidimonas	Proteobacteria	Tepidimonas	2.33227434736036e-07	4.82157307136518e-06	0.964460226291155	0.997068715328742	0.781713300526942	0	0	0	0	0.0483716478593156
Blood/Urine Markers → Microbiome (Linear)	clr	LBXB12	Vitamin B12( pg/mL)	RSV_genus1038	Proteobacteria; Herminiimonas	Proteobacteria	Herminiimonas	1.67636148828434e-07	3.95444715771541e-06	0.968850002647089	0.997068715328742	0.781713300526942	0	0	0	0	0.0423918039975231
Blood/Urine Markers → Microbiome (Linear)	clr	LBXB12	Vitamin B12( pg/mL)	RSV_genus1133	Proteobacteria; Campylobacter	Proteobacteria	Campylobacter	3.39538727107916e-06	7.14301514484031e-05	0.965074770879735	0.997068715328742	0.781713300526942	0	0	0	0	0.0475343703216392
Blood/Urine Markers → Microbiome (Linear)	clr	LBXB12	Vitamin B12( pg/mL)	RSV_genus1201	Proteobacteria; Coxiella	Proteobacteria	Coxiella	3.44594024640164e-07	6.96957613321236e-06	0.963674211444241	0.997068715328742	0.781713300526942	0	0	0	0	0.0494426085681248
Blood/Urine Markers → Microbiome (Linear)	clr	LBXB12	Vitamin B12( pg/mL)	RSV_genus1245	Proteobacteria; unclassified	Proteobacteria	NA	2.72407498411031e-07	5.43154823937298e-06	0.963152988352896	0.997068715328742	0.781713300526942	0	0	0	0	0.0501528268563216
Blood/Urine Markers → Microbiome (Linear)	clr	LBXB12	Vitamin B12( pg/mL)	RSV_genus1347	Verrucomicrobia; Prosthecobacter	Verrucomicrobia	Prosthecobacter	-1.51782644275052e-07	5.13378564215643e-06	0.978270510269233	0.997068715328742	0.781713300526942	0	0	0	0	-0.0295654425125737
Blood/Urine Markers → Microbiome (Linear)	clr	LBXB12	Vitamin B12( pg/mL)	RSV_genus565	Firmicutes; Helcococcus	Firmicutes	Helcococcus	2.09543530855113e-07	6.02967585950473e-06	0.974460449232896	0.997068715328742	0.781713300526942	0	0	0	0	0.0347520390378538
Blood/Urine Markers → Microbiome (Linear)	clr	LBXB12	Vitamin B12( pg/mL)	RSV_genus660	Firmicutes; Flavonifractor	Firmicutes	Flavonifractor	2.16849217445808e-07	4.67559924869896e-06	0.965922905273222	0.997068715328742	0.781713300526942	0	0	0	0	0.0463789144260275
Blood/Urine Markers → Microbiome (Linear)	clr	LBXB12	Vitamin B12( pg/mL)	RSV_genus785	Planctomycetes; unclassified	Planctomycetes	NA	-1.96507590886186e-07	4.64667968126718e-06	0.968924827805738	0.997068715328742	0.781713300526942	0	0	0	0	-0.0422898939383309
Blood/Urine Markers → Microbiome (Linear)	clr	LBXB12	Vitamin B12( pg/mL)	RSV_genus813	Proteobacteria; Chelatococcus	Proteobacteria	Chelatococcus	-1.36340481708677e-07	5.21819429216002e-06	0.980796154898352	0.997068715328742	0.781713300526942	0	0	0	0	-0.0261279044196417
Blood/Urine Markers → Microbiome (Linear)	clr	LBXB12	Vitamin B12( pg/mL)	RSV_genus940	Proteobacteria; Wolbachia	Proteobacteria	Wolbachia	-1.89908273100684e-07	5.14891839995738e-06	0.972895205954492	0.997068715328742	0.781713300526942	0	0	0	0	-0.0368831390107592
Blood/Urine Markers → Microbiome (Linear)	clr	LBXB12	Vitamin B12( pg/mL)	RSV_genus685	Firmicutes; Ruminococcus_2	Firmicutes	Ruminococcus_2	-7.60438077514923e-07	3.3936173607603e-05	0.98352968067676	0.997811678078152	0.782295791837802	0	0	0	0	-0.022407890951635
Blood/Urine Markers → Microbiome (Linear)	clr	LBXB12	Vitamin B12( pg/mL)	RSV_genus1143	Proteobacteria; Aeromonas	Proteobacteria	Aeromonas	-1.10124455323568e-07	5.30460491325331e-06	0.98474055878101	0.997963746155345	0.78241501495322	0	0	0	0	-0.0207601616189035
Blood/Urine Markers → Microbiome (Linear)	clr	LBXB12	Vitamin B12( pg/mL)	RSV_genus1188	Proteobacteria; Pantoea	Proteobacteria	Pantoea	2.87109434944912e-07	1.5215171314867e-05	0.986129703444876	0.998032128893636	0.782468627803795	0	0	0	0	0.018869944281493
Blood/Urine Markers → Microbiome (Linear)	clr	LBXB12	Vitamin B12( pg/mL)	RSV_genus332	Bacteroidetes; unclassified	Bacteroidetes	NA	2.09342240381586e-07	1.72316095552169e-05	0.991069695452757	0.998032128893636	0.782468627803795	0	0	0	0	0.0121487339711808
Blood/Urine Markers → Microbiome (Linear)	clr	LBXB12	Vitamin B12( pg/mL)	RSV_genus441	Cyanobacteria; unclassified	Cyanobacteria	NA	-9.61811171137556e-08	5.44329277836158e-06	0.987011844376955	0.998032128893636	0.782468627803795	0	0	0	0	-0.017669657141372
Blood/Urine Markers → Microbiome (Linear)	clr	LBXBCD	Blood cadmium (ug/L)	RSV_genus519	Firmicutes; Lactobacillus	Firmicutes	Lactobacillus	0.968719336898289	0.080883329977786	2.67715073933752e-10	3.1517127533289e-07	2.47097892135275e-07	54	54	54	37	11.9767489439955
Blood/Urine Markers → Microbiome (Linear)	clr	LBXBCD	Blood cadmium (ug/L)	RSV_genus45	Actinobacteria; Bifidobacterium	Actinobacteria	Bifidobacterium	0.626691358506222	0.0551624295736129	6.49285081570531e-10	4.6289818658467e-07	3.62917483699939e-07	54	54	54	37	11.3608367751445
Blood/Urine Markers → Microbiome (Linear)	clr	LBXBCD	Blood cadmium (ug/L)	RSV_genus733	Firmicutes; unclassified	Firmicutes	NA	0.432206093093978	0.0445067167916772	8.42274556134791e-09	2.75123251095924e-06	2.15699782130851e-06	54	54	54	37	9.71103069941122
Blood/Urine Markers → Microbiome (Linear)	clr	LBXBCD	Blood cadmium (ug/L)	RSV_genus758	Gracilibacteria; unclassified	Gracilibacteria	NA	-0.160323321065742	0.0174796954978584	2.07828370334533e-08	4.72596233278503e-06	3.70520863460181e-06	54	54	54	37	-9.17197448235782
Blood/Urine Markers → Microbiome (Linear)	clr	LBXBCD	Blood cadmium (ug/L)	RSV_genus600	Firmicutes; Howardella	Firmicutes	Howardella	0.235400566310062	0.0259639194535181	2.49035857454391e-08	5.15420216726973e-06	4.04095357302541e-06	54	54	54	37	9.06644956788932
Blood/Urine Markers → Microbiome (Linear)	clr	LBXBCD	Blood cadmium (ug/L)	RSV_genus1228	Proteobacteria; Actinobacillus	Proteobacteria	Actinobacillus	-0.632256406745075	0.074075669673941	6.32104386410765e-08	1.17179334854103e-05	9.18699415537783e-06	54	54	54	37	-8.53527763607239
Blood/Urine Markers → Microbiome (Linear)	clr	LBXBCD	Blood cadmium (ug/L)	RSV_genus1234	Proteobacteria; Mannheimia	Proteobacteria	Mannheimia	-0.502971870147181	0.0589297582968963	6.32295680614278e-08	1.1718075254119e-05	9.18710530367032e-06	54	54	54	37	-8.53510831680557
Blood/Urine Markers → Microbiome (Linear)	clr	LBXBCD	Blood cadmium (ug/L)	RSV_genus49	Actinobacteria; Parascardovia	Actinobacteria	Parascardovia	0.359413671433044	0.0427890164772465	8.06390854621394e-08	1.46217521268615e-05	1.14636212518283e-05	54	54	54	37	8.39967124797472
Blood/Urine Markers → Microbiome (Linear)	clr	LBXBCD	Blood cadmium (ug/L)	RSV_genus993	Proteobacteria; Lautropia	Proteobacteria	Lautropia	-0.562909087724828	0.068757151433058	1.18726104225797e-07	2.08179160225566e-05	1.6321484762181e-05	54	54	54	37	-8.18691693871112
Blood/Urine Markers → Microbiome (Linear)	clr	LBXBCD	Blood cadmium (ug/L)	RSV_genus240	Bacteroidetes; unclassified	Bacteroidetes	NA	0.311974983051934	0.0383268686215097	1.29436784940776e-07	2.25165309227523e-05	1.76532183122788e-05	54	54	54	37	8.13985056104604
Blood/Urine Markers → Microbiome (Linear)	clr	LBXBCD	Blood cadmium (ug/L)	RSV_genus579	Firmicutes; Incertae_Sedis	Firmicutes	Incertae_Sedis	0.435304741694722	0.0540640384817601	1.52297244952246e-07	2.62499646589395e-05	2.05802731514744e-05	54	54	54	37	8.05165048559188
Blood/Urine Markers → Microbiome (Linear)	clr	LBXBCD	Blood cadmium (ug/L)	RSV_genus1063	Proteobacteria; Neisseria	Proteobacteria	Neisseria	-0.763428552963071	0.0964145925447137	1.95174648113483e-07	3.30774114061905e-05	2.59330696527725e-05	54	54	54	37	-7.91818471471546
Blood/Urine Markers → Microbiome (Linear)	clr	LBXBCD	Blood cadmium (ug/L)	RSV_genus499	Firmicutes; Abiotrophia	Firmicutes	Abiotrophia	-0.469084835055075	0.0623623640589408	4.13375327155288e-07	6.56459155364023e-05	5.1467150168436e-05	54	54	54	37	-7.52192194977931
Blood/Urine Markers → Microbiome (Linear)	clr	LBXBCD	Blood cadmium (ug/L)	RSV_genus39	Actinobacteria; unclassified	Actinobacteria	NA	-0.373782127734994	0.0532347786777606	1.09936337140587e-06	0.000141484700010005	0.000110925626407222	54	54	54	37	-7.02138971963352
Blood/Urine Markers → Microbiome (Linear)	clr	LBXBCD	Blood cadmium (ug/L)	RSV_genus196	Actinobacteria; Cryptobacterium	Actinobacteria	Cryptobacterium	0.285292898018695	0.040928459626996	1.21655625481907e-06	0.000148961124639703	0.000116787229006493	54	54	54	37	6.97052614778883
Blood/Urine Markers → Microbiome (Linear)	clr	LBXBCD	Blood cadmium (ug/L)	RSV_genus698	Firmicutes; Bulleidia	Firmicutes	Bulleidia	0.484367380165123	0.0696661759043522	1.26064734045326e-06	0.000148961124639703	0.000116787229006493	54	54	54	37	6.95269079833135
Blood/Urine Markers → Microbiome (Linear)	clr	LBXBCD	Blood cadmium (ug/L)	RSV_genus172	Actinobacteria; Tessaracoccus	Actinobacteria	Tessaracoccus	-0.0598973624497094	0.00871963470881084	1.48996086338631e-06	0.000171605052670914	0.000134540328111941	54	54	54	37	-6.86925134480524
Blood/Urine Markers → Microbiome (Linear)	clr	LBXBCD	Blood cadmium (ug/L)	RSV_genus726	Firmicutes; Anaeroglobus	Firmicutes	Anaeroglobus	0.378007220945987	0.0588911400180442	3.73308353829632e-06	0.000357979372537646	0.000280659930980486	54	54	54	37	6.41874517678153
Blood/Urine Markers → Microbiome (Linear)	clr	LBXBCD	Blood cadmium (ug/L)	RSV_genus318	Bacteroidetes; Bergeyella	Bacteroidetes	Bergeyella	-0.37422323015928	0.06006942704155	5.53096315663497e-06	0.00049276464368838	0.000386333128377838	54	54	54	37	-6.22984517399225
Blood/Urine Markers → Microbiome (Linear)	clr	LBXBCD	Blood cadmium (ug/L)	RSV_genus1233	Proteobacteria; Haemophilus	Proteobacteria	Haemophilus	-0.441023493660983	0.0725586430995899	7.60930885133271e-06	0.000656923956694875	0.000515035911254977	54	54	54	37	-6.07816622281179
Blood/Urine Markers → Microbiome (Linear)	clr	LBXBCD	Blood cadmium (ug/L)	RSV_genus379	Candidate_division_SR1; unclassified	Candidate_division_SR1	NA	-0.275449463136114	0.0462179707228126	9.7802846884641e-06	0.000824491308384345	0.000646410635520141	54	54	54	37	-5.95979137180411
Blood/Urine Markers → Microbiome (Linear)	clr	LBXBCD	Blood cadmium (ug/L)	RSV_genus1060	Proteobacteria; Eikenella	Proteobacteria	Eikenella	-0.131754447768937	0.0228287070316642	1.46337105873392e-05	0.00118872490775781	0.000931973952021517	54	54	54	37	-5.77143714649233
Blood/Urine Markers → Microbiome (Linear)	clr	LBXBCD	Blood cadmium (ug/L)	RSV_genus1034	Proteobacteria; unclassified	Proteobacteria	NA	-0.100471585417304	0.0175245461817705	1.58897514289893e-05	0.00127870915910647	0.00100252263641586	54	54	54	37	-5.73319185416723
Blood/Urine Markers → Microbiome (Linear)	clr	LBXBCD	Blood cadmium (ug/L)	RSV_genus1307	Spirochaetae; Treponema_2	Spirochaetae	Treponema_2	0.315788550938925	0.0551782582189201	1.62406270659671e-05	0.00130447766822395	0.00102272544290473	54	54	54	37	5.7230612406436
Blood/Urine Markers → Microbiome (Linear)	clr	LBXBCD	Blood cadmium (ug/L)	RSV_genus603	Firmicutes; Johnsonella	Firmicutes	Johnsonella	-0.180923631736032	0.0324898312592938	2.26911576321279e-05	0.00176204281227154	0.00138146176013196	54	54	54	37	-5.5686233114639
Blood/Urine Markers → Microbiome (Linear)	clr	LBXBCD	Blood cadmium (ug/L)	RSV_genus1241	Proteobacteria; Moraxella	Proteobacteria	Moraxella	-0.125222476842297	0.0233221795566988	3.50846224276744e-05	0.00229090161940066	0.00179609312633357	54	54	54	37	-5.36924417968171
Blood/Urine Markers → Microbiome (Linear)	clr	LBXBCD	Blood cadmium (ug/L)	RSV_genus319	Bacteroidetes; Capnocytophaga	Bacteroidetes	Capnocytophaga	-0.309253464145528	0.0578608002357323	3.70224673100805e-05	0.00240170647354761	0.00188296540195307	54	54	54	37	-5.34478373761838
Blood/Urine Markers → Microbiome (Linear)	clr	LBXBCD	Blood cadmium (ug/L)	RSV_genus646	Firmicutes; Filifactor	Firmicutes	Filifactor	0.358437127083062	0.0670953013692047	3.7232705796602e-05	0.0024143631317661	0.0018928883670582	54	54	54	37	5.34220906335442
Blood/Urine Markers → Microbiome (Linear)	clr	LBXBCD	Blood cadmium (ug/L)	RSV_genus475	Firmicutes; Gemella	Firmicutes	Gemella	-0.318486593938058	0.0596721487468789	3.76391213538579e-05	0.0024363332442021	0.0019101131870142	54	54	54	37	-5.33727376382967
Blood/Urine Markers → Microbiome (Linear)	clr	LBXBCD	Blood cadmium (ug/L)	RSV_genus1054	Proteobacteria; Alysiella	Proteobacteria	Alysiella	-0.144727583664488	0.0271690517265379	3.85058527635024e-05	0.0024847996575422	0.00194811141056121	54	54	54	37	-5.32692804744164
Blood/Urine Markers → Microbiome (Linear)	clr	LBXBCD	Blood cadmium (ug/L)	RSV_genus1309	Synergistetes; Fretibacterium	Synergistetes	Fretibacterium	0.331992163606947	0.0633534361821334	4.66109636819992e-05	0.00294527469531779	0.00230912911782238	54	54	54	37	5.24031818341329
Blood/Urine Markers → Microbiome (Linear)	clr	LBXBCD	Blood cadmium (ug/L)	RSV_genus1322	Tenericutes; Mycoplasma	Tenericutes	Mycoplasma	0.334059903504941	0.0648124578795017	5.63965599771553e-05	0.00347953469353542	0.00272799507974209	54	54	54	37	5.15425451270525
Blood/Urine Markers → Microbiome (Linear)	clr	LBXBCD	Blood cadmium (ug/L)	RSV_genus233	Bacteroidetes; Phocaeicola	Bacteroidetes	Phocaeicola	0.217989488224669	0.045282245369537	0.000120604026485343	0.00647330546834523	0.0050751456797146	54	54	54	37	4.81401676188343
Blood/Urine Markers → Microbiome (Linear)	clr	LBXBCD	Blood cadmium (ug/L)	RSV_genus560	Firmicutes; Pseudoramibacter	Firmicutes	Pseudoramibacter	0.2047440209014	0.0434082603978884	0.000150154291652615	0.0079064201976255	0.00619872405283614	54	54	54	37	4.71670642925281
Blood/Urine Markers → Microbiome (Linear)	clr	LBXBCD	Blood cadmium (ug/L)	RSV_genus1064	Proteobacteria; Simonsiella	Proteobacteria	Simonsiella	-0.0858096232199024	0.0189320881172175	0.000227761407800056	0.0115157936453911	0.00902851420401635	54	54	54	37	-4.53249650480256
Blood/Urine Markers → Microbiome (Linear)	clr	LBXBCD	Blood cadmium (ug/L)	RSV_genus1320	Tenericutes; unclassified	Tenericutes	NA	-0.16942141208276	0.0375825235742026	0.000240782868024924	0.0120879630275956	0.00947710155747274	54	54	54	37	-4.50798392365154
Blood/Urine Markers → Microbiome (Linear)	clr	LBXBCD	Blood cadmium (ug/L)	RSV_genus1161	Proteobacteria; Cardiobacterium	Proteobacteria	Cardiobacterium	-0.373811376803915	0.0839340822611482	0.000272405044243873	0.0134803314267099	0.0105687343407381	54	54	54	37	-4.45363035769972
Blood/Urine Markers → Microbiome (Linear)	clr	LBXBCD	Blood cadmium (ug/L)	RSV_genus1090	Proteobacteria; Desulfobulbus	Proteobacteria	Desulfobulbus	0.192282318934962	0.0435404313614638	0.000296604822076433	0.0145302660311757	0.0113918951042606	54	54	54	37	4.41617854767385
Blood/Urine Markers → Microbiome (Linear)	clr	LBXBCD	Blood cadmium (ug/L)	RSV_genus650	Firmicutes; Peptostreptococcus	Firmicutes	Peptostreptococcus	-0.384059607329766	0.0874765719726264	0.000314491665699247	0.0152833129150326	0.0119822924921048	54	54	54	37	-4.39042818744598
Blood/Urine Markers → Microbiome (Linear)	clr	LBXBCD	Blood cadmium (ug/L)	RSV_genus581	Firmicutes; unclassified	Firmicutes	NA	0.261832587434856	0.0600653637477502	0.000337705814298005	0.0160910120057777	0.012615537836535	54	54	54	37	4.35912764192098
Blood/Urine Markers → Microbiome (Linear)	clr	LBXBCD	Blood cadmium (ug/L)	RSV_genus1311	Synergistetes; Pyramidobacter	Synergistetes	Pyramidobacter	0.0470479283555951	0.0110472810544396	0.000424433746917464	0.0189757155221311	0.0148771784558245	54	54	54	37	4.25877898133929
Blood/Urine Markers → Microbiome (Linear)	clr	LBXBCD	Blood cadmium (ug/L)	RSV_genus1162	Proteobacteria; unclassified	Proteobacteria	NA	-0.0501016044793022	0.0118270143556191	0.000446855004773636	0.019800548672288	0.0155238570992123	54	54	54	37	-4.23620052980646
Blood/Urine Markers → Microbiome (Linear)	clr	LBXBCD	Blood cadmium (ug/L)	RSV_genus193	Actinobacteria; Atopobium	Actinobacteria	Atopobium	0.220514115603831	0.05307461381022	0.000538051122384237	0.0223564712036762	0.0175277296580298	54	54	54	37	4.15479453872859
Blood/Urine Markers → Microbiome (Linear)	clr	LBXBCD	Blood cadmium (ug/L)	RSV_genus340	Bacteroidetes; unclassified	Bacteroidetes	NA	0.235149266914096	0.0568274230846001	0.000559135895557545	0.0223564712036762	0.0175277296580298	54	54	54	37	4.13795407481393
Blood/Urine Markers → Microbiome (Linear)	clr	LBXBCD	Blood cadmium (ug/L)	RSV_genus554	Firmicutes; unclassified	Firmicutes	NA	0.163039477185918	0.0393556975059048	0.00055309110957615	0.0223564712036762	0.0175277296580298	54	54	54	37	4.14271598569574
Blood/Urine Markers → Microbiome (Linear)	clr	LBXBCD	Blood cadmium (ug/L)	RSV_genus582	Firmicutes; [Eubacterium]_brachy_group	Firmicutes	[Eubacterium]_brachy_group	0.287013539098389	0.0691830690218442	0.000545700579444213	0.0223564712036762	0.0175277296580298	54	54	54	37	4.14860952479234
Blood/Urine Markers → Microbiome (Linear)	clr	LBXBCD	Blood cadmium (ug/L)	RSV_genus683	Firmicutes; Ruminococcaceae_UCG-014	Firmicutes	Ruminococcaceae_UCG-014	-0.262534912548143	0.0640244298112965	0.000608991192472845	0.0238566386222415	0.0187038781080621	54	54	54	37	-4.10054276659597
Blood/Urine Markers → Microbiome (Linear)	clr	LBXBCD	Blood cadmium (ug/L)	RSV_genus257	Bacteroidetes; unclassified	Bacteroidetes	NA	0.208847199534602	0.0519487441270185	0.000731550519911495	0.0265914071490012	0.0208479679770594	54	54	54	37	4.02025502337371
Blood/Urine Markers → Microbiome (Linear)	clr	LBXBCD	Blood cadmium (ug/L)	RSV_genus1062	Proteobacteria; unclassified	Proteobacteria	NA	-0.076581643888302	0.0195375709544353	0.00092042289627921	0.0322480057318883	0.0252828060980477	54	54	54	37	-3.91971161957147
Blood/Urine Markers → Microbiome (Linear)	clr	LBXBCD	Blood cadmium (ug/L)	RSV_genus1326	Tenericutes; unclassified	Tenericutes	NA	0.0747935901706606	0.0191045899432751	0.000930479729593674	0.0325396094716619	0.0255114267721898	54	54	54	37	3.91495396617965
Blood/Urine Markers → Microbiome (Linear)	clr	LBXBCD	Blood cadmium (ug/L)	RSV_genus644	Firmicutes; Peptococcus	Firmicutes	Peptococcus	-0.168680832107465	0.043365049918844	0.000985530806822885	0.0341288970761616	0.0267574464694284	54	54	54	37	-3.88978756909411
Blood/Urine Markers → Microbiome (Linear)	clr	LBXBCD	Blood cadmium (ug/L)	RSV_genus43	Actinobacteria; Aeriscardovia	Actinobacteria	Aeriscardovia	0.163384483772496	0.0432354870432966	0.00126932610529609	0.0419629963882189	0.0328994701190873	54	54	54	37	3.77894398665802
Blood/Urine Markers → Microbiome (Linear)	clr	LBXBCD	Blood cadmium (ug/L)	RSV_genus201	Actinobacteria; Olsenella	Actinobacteria	Olsenella	0.17704486071266	0.0469501098037323	0.00129279631632026	0.0425602928040803	0.0333677573549193	54	54	54	37	3.77091473167514
Blood/Urine Markers → Microbiome (Linear)	clr	LBXBCD	Blood cadmium (ug/L)	RSV_genus44	Actinobacteria; Alloscardovia	Actinobacteria	Alloscardovia	0.24121372170146	0.0655754656434649	0.00159638026215597	0.0474126572582246	0.0371720667014001	54	54	54	37	3.67841416503153
Blood/Urine Markers → Microbiome (Linear)	clr	LBXBCD	Blood cadmium (ug/L)	RSV_genus332	Bacteroidetes; unclassified	Bacteroidetes	NA	-0.0499479016991922	0.013717234886089	0.00173740658753111	0.050106177769586	0.0392838176535691	54	54	54	37	-3.64125147042906
Blood/Urine Markers → Microbiome (Linear)	clr	LBXBCD	Blood cadmium (ug/L)	RSV_genus47	Actinobacteria; Metascardovia	Actinobacteria	Metascardovia	0.195394220800774	0.0549409691003279	0.00210717460504942	0.0574000875369757	0.0450023265089312	54	54	54	37	3.55643928384234
Blood/Urine Markers → Microbiome (Linear)	clr	LBXBCD	Blood cadmium (ug/L)	RSV_genus51	Actinobacteria; Scardovia	Actinobacteria	Scardovia	0.247114852829362	0.070937786201662	0.00248647057741408	0.0627619639473335	0.0492060990687556	54	54	54	37	3.4835433421458
Blood/Urine Markers → Microbiome (Linear)	clr	LBXBCD	Blood cadmium (ug/L)	RSV_genus626	Firmicutes; unclassified	Firmicutes	NA	-0.19531713494637	0.0568414688985649	0.00276828702498146	0.0678776574583675	0.0532168614139328	54	54	54	37	-3.43617325046471
Blood/Urine Markers → Microbiome (Linear)	clr	LBXBCD	Blood cadmium (ug/L)	RSV_genus261	Bacteroidetes; Prevotella_2	Bacteroidetes	Prevotella_2	-0.20687627937398	0.0608763358992776	0.00301601584410085	0.0717722002147274	0.0562702275714634	54	54	54	37	-3.39830373030771
Blood/Urine Markers → Microbiome (Linear)	clr	LBXBCD	Blood cadmium (ug/L)	RSV_genus583	Firmicutes; [Eubacterium]_nodatum_group	Firmicutes	[Eubacterium]_nodatum_group	-0.233385843240034	0.0715782929540351	0.00411480058298353	0.08251546596651	0.0646930710527125	54	54	54	37	-3.260567325766
Blood/Urine Markers → Microbiome (Linear)	clr	LBXBCD	Blood cadmium (ug/L)	RSV_genus749	Fusobacteria; Sneathia	Fusobacteria	Sneathia	0.115882049349242	0.0355862801305873	0.00415382807031998	0.0830553444981687	0.0651163420092457	54	54	54	37	3.2563687163705
Blood/Urine Markers → Microbiome (Linear)	clr	LBXBCD	Blood cadmium (ug/L)	RSV_genus1292	Proteobacteria; unclassified	Proteobacteria	NA	0.0597684445866551	0.0184450906496844	0.00430613701015043	0.0852856251365973	0.0668649075917016	54	54	54	37	3.24034431284715
Blood/Urine Markers → Microbiome (Linear)	clr	LBXBCD	Blood cadmium (ug/L)	RSV_genus591	Firmicutes; Butyrivibrio_2	Firmicutes	Butyrivibrio_2	-0.192997284784787	0.0634256541361211	0.00669383860349791	0.114196686129195	0.0895315107684019	54	54	54	37	-3.04288993804597
Blood/Urine Markers → Microbiome (Linear)	clr	LBXBCD	Blood cadmium (ug/L)	RSV_genus737	Firmicutes; Selenomonas_4	Firmicutes	Selenomonas_4	0.158188508427492	0.0534262430554999	0.00802688138170783	0.130417813999694	0.102249060934176	54	54	54	37	2.96087651649329
Blood/Urine Markers → Microbiome (Linear)	clr	LBXBCD	Blood cadmium (ug/L)	RSV_genus627	Firmicutes; Oribacterium	Firmicutes	Oribacterium	-0.207161818731204	0.071648954015127	0.00935486244357436	0.141443591240059	0.110893396660424	54	54	54	37	-2.89134463410961
Blood/Urine Markers → Microbiome (Linear)	clr	LBXBCD	Blood cadmium (ug/L)	RSV_genus746	Fusobacteria; Leptotrichia	Fusobacteria	Leptotrichia	-0.187724480960264	0.0658541106668048	0.0102285688285992	0.148251283673589	0.116230705553355	54	54	54	37	-2.85061143578529
Blood/Urine Markers → Microbiome (Linear)	clr	LBXBCD	Blood cadmium (ug/L)	RSV_genus1229	Proteobacteria; Aggregatibacter	Proteobacteria	Aggregatibacter	-0.2618885087118	0.0919377770217597	0.0102750159144234	0.148711668510617	0.116591652542196	54	54	54	37	-2.84854079786829
Blood/Urine Markers → Microbiome (Linear)	clr	LBXBCD	Blood cadmium (ug/L)	RSV_genus46	Actinobacteria; Gardnerella	Actinobacteria	Gardnerella	0.09505096250076	0.0335385045306417	0.0106049732587179	0.152138560914001	0.11927837546311	54	54	54	37	2.83408469849688
Blood/Urine Markers → Microbiome (Linear)	clr	LBXBCD	Blood cadmium (ug/L)	RSV_genus569	Firmicutes; Peptoniphilus	Firmicutes	Peptoniphilus	0.080361393493624	0.028414355135296	0.0107422529423486	0.1535765660719	0.12040578798832	54	54	54	37	2.82819698391818
Blood/Urine Markers → Microbiome (Linear)	clr	LBXBCD	Blood cadmium (ug/L)	RSV_genus235	Bacteroidetes; unclassified	Bacteroidetes	NA	0.0701814501079614	0.0249802543623769	0.0111901497731622	0.158120264830872	0.123968099892073	54	54	54	37	2.80947700090927
Blood/Urine Markers → Microbiome (Linear)	clr	LBXBCD	Blood cadmium (ug/L)	RSV_genus555	Firmicutes; Defluviitaleaceae_UCG-011	Firmicutes	Defluviitaleaceae_UCG-011	0.118417698639371	0.0435915382031204	0.0136918210056883	0.179477701416409	0.140712574959242	54	54	54	37	2.71652948073519
Blood/Urine Markers → Microbiome (Linear)	clr	LBXBCD	Blood cadmium (ug/L)	RSV_genus562	Firmicutes; Ezakiella	Firmicutes	Ezakiella	0.0405656886919612	0.0149819730924364	0.0139574537296226	0.18197650599584	0.142671666389078	54	54	54	37	2.70763326310076
Blood/Urine Markers → Microbiome (Linear)	clr	LBXBCD	Blood cadmium (ug/L)	RSV_genus135	Actinobacteria; Rothia	Actinobacteria	Rothia	0.122127314373021	0.0452224231977084	0.0141711724216603	0.183853832404045	0.144143511809723	54	54	54	37	2.70059200143015
Blood/Urine Markers → Microbiome (Linear)	clr	LBXBCD	Blood cadmium (ug/L)	RSV_genus659	Firmicutes; Fastidiosipila	Firmicutes	Fastidiosipila	0.0370374953083028	0.0137544710774554	0.0144125385900853	0.185960596646227	0.145795239121862	54	54	54	37	2.69276041948352
Blood/Urine Markers → Microbiome (Linear)	clr	LBXBCD	Blood cadmium (ug/L)	RSV_genus592	Firmicutes; Catonella	Firmicutes	Catonella	-0.193507445706159	0.0725292506600385	0.0152019073701062	0.191070380164665	0.149801367965107	54	54	54	37	-2.66799179565737
Blood/Urine Markers → Microbiome (Linear)	clr	LBXBCD	Blood cadmium (ug/L)	RSV_genus709	Firmicutes; Erysipelotrichaceae_UCG-006	Firmicutes	Erysipelotrichaceae_UCG-006	0.110897719933678	0.0422134821132436	0.0165968004799535	0.198341293050536	0.155501847001784	54	54	54	37	2.62706875581075
Blood/Urine Markers → Microbiome (Linear)	clr	LBXBCD	Blood cadmium (ug/L)	RSV_genus248	Bacteroidetes; unclassified	Bacteroidetes	NA	0.204504756870432	0.0783331542585542	0.0171878458703157	0.201275682497398	0.157802441960059	54	54	54	37	2.61070499210875
Blood/Urine Markers → Microbiome (Linear)	clr	LBXBCD	Blood cadmium (ug/L)	RSV_genus663	Firmicutes; unclassified	Firmicutes	NA	0.0462433695676202	0.0178205606781043	0.0177758892877299	0.204142943954335	0.160050407804857	54	54	54	37	2.59494470476669
Blood/Urine Markers → Microbiome (Linear)	clr	LBXBCD	Blood cadmium (ug/L)	RSV_genus1314	Tenericutes; Acholeplasma	Tenericutes	Acholeplasma	0.0820425756236522	0.0319305103484218	0.0187691824712478	0.209302213080628	0.16409533393183	54	54	54	37	2.56941009487207
Blood/Urine Markers → Microbiome (Linear)	clr	LBXBCD	Blood cadmium (ug/L)	RSV_genus1137	Proteobacteria; Rs-M59_termite_group	Proteobacteria	Rs-M59_termite_group	0.0582606931636021	0.0227748701483719	0.019225157654558	0.21153508166349	0.165845928492383	54	54	54	37	2.55811307744237
Blood/Urine Markers → Microbiome (Linear)	clr	LBXBCD	Blood cadmium (ug/L)	RSV_genus674	Firmicutes; Ruminococcaceae_UCG-003	Firmicutes	Ruminococcaceae_UCG-003	-0.0174580884108419	0.00683243193772976	0.0193452717218077	0.211986689526454	0.166199994232962	54	54	54	37	-2.55517926412639
Blood/Urine Markers → Microbiome (Linear)	clr	LBXBCD	Blood cadmium (ug/L)	RSV_genus729	Firmicutes; Dialister	Firmicutes	Dialister	0.140746063375106	0.0555837252992106	0.0203131992990435	0.218713260928348	0.171473703307338	54	54	54	37	2.53214520288918
Blood/Urine Markers → Microbiome (Linear)	clr	LBXBCD	Blood cadmium (ug/L)	RSV_genus242	Bacteroidetes; Barnesiella	Bacteroidetes	Barnesiella	-0.00999624480233482	0.00399555027496225	0.0216560395662395	0.226825685461382	0.177833937120213	54	54	54	37	-2.50184433042311
Blood/Urine Markers → Microbiome (Linear)	clr	LBXBCD	Blood cadmium (ug/L)	RSV_genus256	Bacteroidetes; Alloprevotella	Bacteroidetes	Alloprevotella	-0.150540063060001	0.0605036975739727	0.0222916296183775	0.230935448629781	0.181056038547489	54	54	54	37	-2.4881134392811
Blood/Urine Markers → Microbiome (Linear)	clr	LBXBCD	Blood cadmium (ug/L)	RSV_genus53	Actinobacteria; Corynebacterium_1	Actinobacteria	Corynebacterium_1	0.0569593251726932	0.0234115919872071	0.0250254142156147	0.243610284926569	0.190993255474342	54	54	54	37	2.43295394878818
Blood/Urine Markers → Microbiome (Linear)	clr	LBXBCD	Blood cadmium (ug/L)	RSV_genus1299	Saccharibacteria; Candidatus_Saccharimonas	Saccharibacteria	Candidatus_Saccharimonas	-0.0529633846967348	0.0219758886034621	0.0262492015358645	0.250744970109433	0.196586930430515	54	54	54	37	-2.41006794548417
Blood/Urine Markers → Microbiome (Linear)	clr	LBXBCD	Blood cadmium (ug/L)	RSV_genus630	Firmicutes; Shuttleworthia	Firmicutes	Shuttleworthia	0.147035588691408	0.0613129837026953	0.0269103416306592	0.252858616293845	0.198244053264238	54	54	54	37	2.39811504532839
Blood/Urine Markers → Microbiome (Linear)	clr	LBXBCD	Blood cadmium (ug/L)	RSV_genus703	Firmicutes; Eggerthia	Firmicutes	Eggerthia	0.0936884299202821	0.0396208875227931	0.0288464531296078	0.259887301953868	0.20375462337961	54	54	54	37	2.36462219243284
Blood/Urine Markers → Microbiome (Linear)	clr	LBXBCD	Blood cadmium (ug/L)	RSV_genus253	Bacteroidetes; Porphyromonas	Bacteroidetes	Porphyromonas	-0.170370449705147	0.0721300419448174	0.0290039655298857	0.260790870207611	0.204463031246617	54	54	54	37	-2.36199016542216
Blood/Urine Markers → Microbiome (Linear)	clr	LBXBCD	Blood cadmium (ug/L)	RSV_genus992	Proteobacteria; Cupriavidus	Proteobacteria	Cupriavidus	-0.0084627037240595	0.00364119285294956	0.03135811384484	0.269276925251985	0.211116195662676	54	54	54	37	-2.32415696334355
Blood/Urine Markers → Microbiome (Linear)	clr	LBXBCD	Blood cadmium (ug/L)	RSV_genus1010	Proteobacteria; Extensimonas	Proteobacteria	Extensimonas	-0.0100845796282984	0.00438366564721539	0.0329194987865295	0.276864752296256	0.217065139031789	54	54	54	37	-2.30049014680314
Blood/Urine Markers → Microbiome (Linear)	clr	LBXBCD	Blood cadmium (ug/L)	RSV_genus204	Actinobacteria; Slackia	Actinobacteria	Slackia	0.0718891542175322	0.0315360910582093	0.034358235734004	0.284100987688031	0.222738430515645	54	54	54	37	2.27958354397313
Blood/Urine Markers → Microbiome (Linear)	clr	LBXBCD	Blood cadmium (ug/L)	RSV_genus232	Bacteroidetes; unclassified	Bacteroidetes	NA	0.027401183951761	0.0120883411891907	0.0352702900833494	0.28539204998305	0.223750638152199	54	54	54	37	2.26674475206432
Blood/Urine Markers → Microbiome (Linear)	clr	LBXBCD	Blood cadmium (ug/L)	RSV_genus731	Firmicutes; Megasphaera	Firmicutes	Megasphaera	0.12328138176012	0.0544137996097381	0.035350729808422	0.28580372798764	0.224073398426165	54	54	54	37	2.26562715054468
Blood/Urine Markers → Microbiome (Linear)	clr	LBXBCD	Blood cadmium (ug/L)	RSV_genus719	Firmicutes; unclassified	Firmicutes	NA	0.0395208268824328	0.0176813786288309	0.0376092445709899	0.294258882874108	0.23070233676427	54	54	54	37	2.23516659600236
Blood/Urine Markers → Microbiome (Linear)	clr	LBXBCD	Blood cadmium (ug/L)	RSV_genus740	Firmicutes; Veillonella	Firmicutes	Veillonella	0.0943659129566185	0.0426919613666507	0.0395432180705799	0.302142499093768	0.236883182237018	54	54	54	37	2.21039066690278
Blood/Urine Markers → Microbiome (Linear)	clr	LBXBCD	Blood cadmium (ug/L)	RSV_genus203	Actinobacteria; Senegalimassilia	Actinobacteria	Senegalimassilia	0.0188661906458112	0.00855622568353391	0.0399786081906034	0.304147157316335	0.238454857259511	54	54	54	37	2.20496645876445
Blood/Urine Markers → Microbiome (Linear)	clr	LBXBCD	Blood cadmium (ug/L)	RSV_genus374	Bacteroidetes; unclassified	Bacteroidetes	NA	0.0918638878475665	0.0421289360143148	0.0419940560888086	0.31311911617743	0.245488975836971	54	54	54	37	2.18054136986399
Blood/Urine Markers → Microbiome (Linear)	clr	LBXBCD	Blood cadmium (ug/L)	RSV_genus535	Firmicutes; Christensenellaceae_R-7_group	Firmicutes	Christensenellaceae_R-7_group	0.0597476817532357	0.0282136125264453	0.0476138472547945	0.32902152144569	0.257956643829613	54	54	54	37	2.11768988098326
Blood/Urine Markers → Microbiome (Linear)	clr	LBXBCD	Blood cadmium (ug/L)	RSV_genus578	Firmicutes; Family_XIII_UCG-001	Firmicutes	Family_XIII_UCG-001	0.107707953082364	0.0507073201378421	0.0470099033379632	0.32902152144569	0.257956643829613	54	54	54	37	2.12411053847003
Blood/Urine Markers → Microbiome (Linear)	clr	LBXBCD	Blood cadmium (ug/L)	RSV_genus965	Proteobacteria; unclassified	Proteobacteria	NA	-0.00974886029214262	0.00460942879676156	0.0478706345616166	0.32902152144569	0.257956643829613	54	54	54	37	-2.1149822943337
Blood/Urine Markers → Microbiome (Linear)	clr	LBXBCD	Blood cadmium (ug/L)	RSV_genus52	Actinobacteria; Corynebacterium	Actinobacteria	Corynebacterium	-0.130435241007824	0.0626153916338775	0.0509884158846726	0.339088247637655	0.265849072541938	54	54	54	37	-2.08311786613905
Blood/Urine Markers → Microbiome (Linear)	clr	LBXBCD	Blood cadmium (ug/L)	RSV_genus599	Firmicutes; Fusicatenibacter	Firmicutes	Fusicatenibacter	-0.00711164734899588	0.00343070186592672	0.0520220616685623	0.342853848428388	0.268801346720574	54	54	54	37	-2.07294239689779
Blood/Urine Markers → Microbiome (Linear)	clr	LBXBCD	Blood cadmium (ug/L)	RSV_genus35	Actinobacteria; Actinomyces	Actinobacteria	Actinomyces	0.0725604117324311	0.0350736253019335	0.0524479669386947	0.343826459063231	0.269563884605679	54	54	54	37	2.06880272876813
Blood/Urine Markers → Microbiome (Linear)	clr	LBXBCD	Blood cadmium (ug/L)	RSV_genus844	Proteobacteria; unclassified	Proteobacteria	NA	-0.00617881282425493	0.00298779573848819	0.0525291449596074	0.343826459063231	0.269563884605679	54	54	54	37	-2.0680171487832
Blood/Urine Markers → Microbiome (Linear)	clr	LBXBCD	Blood cadmium (ug/L)	RSV_genus658	Firmicutes; Faecalibacterium	Firmicutes	Faecalibacterium	-0.0219117596629445	0.01078834813206	0.0564787904358527	0.349117130076676	0.273711831318217	54	54	54	37	-2.03105789641963
Blood/Urine Markers → Microbiome (Linear)	clr	LBXBCD	Blood cadmium (ug/L)	RSV_genus689	Firmicutes; Pelospora	Firmicutes	Pelospora	0.0175499978850645	0.00864598358385063	0.0566129295430839	0.349117130076676	0.273711831318217	54	54	54	37	2.02984399806694
Blood/Urine Markers → Microbiome (Linear)	clr	LBXBCD	Blood cadmium (ug/L)	RSV_genus716	Firmicutes; Solobacterium	Firmicutes	Solobacterium	-0.1285981327186	0.0645130414468154	0.0607796025727597	0.362185196499923	0.283957345171145	54	54	54	37	-1.99336645482164
Blood/Urine Markers → Microbiome (Linear)	clr	LBXBCD	Blood cadmium (ug/L)	RSV_genus1305	Spirochaetae; Spirochaeta_2	Spirochaetae	Spirochaeta_2	0.0209140849993746	0.010493340127114	0.0608131724641569	0.362337865073132	0.284077039082322	54	54	54	37	1.99308177815892
Blood/Urine Markers → Microbiome (Linear)	clr	LBXBCD	Blood cadmium (ug/L)	RSV_genus1088	Proteobacteria; Bdellovibrio	Proteobacteria	Bdellovibrio	-0.00661486874725523	0.00331933224010715	0.0608427387842303	0.362435430407429	0.284153531422637	54	54	54	37	-1.99283116866954
Blood/Urine Markers → Microbiome (Linear)	clr	LBXBCD	Blood cadmium (ug/L)	RSV_genus209	Actinobacteria; Rubrobacter	Actinobacteria	Rubrobacter	-0.00550525933089317	0.00279801288745705	0.0638909281232523	0.371165480754038	0.290997990952153	54	54	54	37	-1.96756039100898
Blood/Urine Markers → Microbiome (Linear)	clr	LBXBCD	Blood cadmium (ug/L)	RSV_genus526	Firmicutes; unclassified	Firmicutes	NA	-0.0060620331314393	0.00311881239892288	0.0668933412050784	0.377215214616147	0.295741051637894	54	54	54	37	-1.94369918932376
Blood/Urine Markers → Microbiome (Linear)	clr	LBXBCD	Blood cadmium (ug/L)	RSV_genus259	Bacteroidetes; Prevotella	Bacteroidetes	Prevotella	-0.138492119447209	0.0717483907939252	0.0686407452109874	0.379569667809775	0.297586969926807	54	54	54	37	-1.93024704686387
Blood/Urine Markers → Microbiome (Linear)	clr	LBXBCD	Blood cadmium (ug/L)	RSV_genus608	Firmicutes; Lachnospira	Firmicutes	Lachnospira	-0.00665071513908083	0.00346387952021787	0.0699963115159082	0.381961146750036	0.299461916825442	54	54	54	37	-1.92001918665535
Blood/Urine Markers → Microbiome (Linear)	clr	LBXBCD	Blood cadmium (ug/L)	RSV_genus804	Proteobacteria; unclassified	Proteobacteria	NA	0.0309950351944311	0.0164628538359216	0.0751420502510248	0.395768279778355	0.310286867367415	54	54	54	37	1.88272552883878
Blood/Urine Markers → Microbiome (Linear)	clr	LBXBCD	Blood cadmium (ug/L)	RSV_genus1051	Proteobacteria; Methylophilus	Proteobacteria	Methylophilus	-0.00932464190092486	0.00496236523229793	0.0756636745722339	0.396108188769874	0.310553359912566	54	54	54	37	-1.87907206834248
Blood/Urine Markers → Microbiome (Linear)	clr	LBXBCD	Blood cadmium (ug/L)	RSV_genus254	Bacteroidetes; Proteiniphilum	Bacteroidetes	Proteiniphilum	-0.00657182887669419	0.00361033807056517	0.0845066935628441	0.419210410788551	0.328665766756834	54	54	54	37	-1.82028074608133
Blood/Urine Markers → Microbiome (Linear)	clr	LBXBCD	Blood cadmium (ug/L)	RSV_genus528	Firmicutes; Lactococcus	Firmicutes	Lactococcus	0.0472004771859761	0.0259410760387823	0.0846257740784369	0.419588886719602	0.328962496224607	54	54	54	37	1.81952657304619
Blood/Urine Markers → Microbiome (Linear)	clr	LBXBCD	Blood cadmium (ug/L)	RSV_genus720	Firmicutes; Acidaminococcus	Firmicutes	Acidaminococcus	0.0070818481933125	0.00393136302916088	0.0875368128509644	0.428771662522683	0.336161897700822	54	54	54	37	1.80137223166187
Blood/Urine Markers → Microbiome (Linear)	clr	LBXBCD	Blood cadmium (ug/L)	RSV_genus688	Firmicutes; [Eubacterium]_coprostanoligenes_group	Firmicutes	[Eubacterium]_coprostanoligenes_group	-0.0100944611466042	0.00563731565667475	0.0892967380069018	0.434165889673793	0.340391033612177	54	54	54	37	-1.79065033100497
Blood/Urine Markers → Microbiome (Linear)	clr	LBXBCD	Blood cadmium (ug/L)	RSV_genus736	Firmicutes; Selenomonas_3	Firmicutes	Selenomonas_3	-0.115043059606472	0.0646454785732828	0.0911427868172563	0.43988348650607	0.344873695059807	54	54	54	37	-1.77959947308701
Blood/Urine Markers → Microbiome (Linear)	clr	LBXBCD	Blood cadmium (ug/L)	RSV_genus684	Firmicutes; Ruminococcus_1	Firmicutes	Ruminococcus_1	-0.0085585395605077	0.0048093136106631	0.0911467261103601	0.439896029072991	0.344883528576027	54	54	54	37	-1.77957610032581
Blood/Urine Markers → Microbiome (Linear)	clr	LBXBCD	Blood cadmium (ug/L)	RSV_genus604	Firmicutes; Lachnoanaerobaculum	Firmicutes	Lachnoanaerobaculum	-0.132359511707706	0.0749178673397882	0.0933346224501024	0.445095558280848	0.34896001906838	54	54	54	37	-1.76672823730276
Blood/Urine Markers → Microbiome (Linear)	clr	LBXBCD	Blood cadmium (ug/L)	RSV_genus512	Firmicutes; Marinilactibacillus	Firmicutes	Marinilactibacillus	-0.00591594266040476	0.00334983221727834	0.0934528424968101	0.445479540564764	0.349261065579909	54	54	54	37	-1.76604148407508
Blood/Urine Markers → Microbiome (Linear)	clr	LBXBCD	Blood cadmium (ug/L)	RSV_genus453	Elusimicrobia; unclassified	Elusimicrobia	NA	0.0162631851289909	0.0093390775392512	0.0977791435917756	0.458404033721341	0.35939401634623	54	54	54	37	1.7414123676175
Blood/Urine Markers → Microbiome (Linear)	clr	LBXBCD	Blood cadmium (ug/L)	RSV_genus1046	Proteobacteria; unclassified	Proteobacteria	NA	-0.00693326427596204	0.00398302737072693	0.0979064244991358	0.458775873483677	0.359685542981671	54	54	54	37	-1.74070214202336
Blood/Urine Markers → Microbiome (Linear)	clr	LBXBCD	Blood cadmium (ug/L)	RSV_genus568	Firmicutes; Parvimonas	Firmicutes	Parvimonas	0.103348537162084	0.0595013826007558	0.098588471745142	0.460739270412165	0.361224868676698	54	54	54	37	1.73690984385246
Blood/Urine Markers → Microbiome (Linear)	clr	LBXBCD	Blood cadmium (ug/L)	RSV_genus1139	Proteobacteria; Wolinella	Proteobacteria	Wolinella	0.0248969439166273	0.0146758150733845	0.106121554900619	0.478031812632379	0.374782419972455	54	54	54	37	1.69646072753938
Blood/Urine Markers → Microbiome (Linear)	clr	LBXBCD	Blood cadmium (ug/L)	RSV_genus353	Bacteroidetes; Sediminibacterium	Bacteroidetes	Sediminibacterium	-0.00535475904007897	0.00317437294356876	0.107978109306382	0.482696635226259	0.378439694351014	54	54	54	37	-1.68687143422377
Blood/Urine Markers → Microbiome (Linear)	clr	LBXBCD	Blood cadmium (ug/L)	RSV_genus1032	Proteobacteria; Xenophilus	Proteobacteria	Xenophilus	-0.0105287532249519	0.00624826031605446	0.108330048418699	0.483546081181238	0.379105669715478	54	54	54	37	-1.68506955414438
Blood/Urine Markers → Microbiome (Linear)	clr	LBXBCD	Blood cadmium (ug/L)	RSV_genus77	Actinobacteria; unclassified	Actinobacteria	NA	-0.00886357960879107	0.00526748484018449	0.108794994779414	0.484574627123341	0.379912061522566	54	54	54	37	-1.68269674763423
Blood/Urine Markers → Microbiome (Linear)	clr	LBXBCD	Blood cadmium (ug/L)	RSV_genus88	Actinobacteria; Brevibacterium	Actinobacteria	Brevibacterium	-0.00773595430971916	0.00460527638580086	0.109364443791458	0.485649218464209	0.380754553450026	54	54	54	37	-1.67980239656645
Blood/Urine Markers → Microbiome (Linear)	clr	LBXBCD	Blood cadmium (ug/L)	RSV_genus277	Bacteroidetes; unclassified	Bacteroidetes	NA	0.0121670253533476	0.00732719065941415	0.113221274017915	0.49012333399873	0.384262311308296	54	54	54	37	1.66053074348695
Blood/Urine Markers → Microbiome (Linear)	clr	LBXBCD	Blood cadmium (ug/L)	RSV_genus194	Actinobacteria; Collinsella	Actinobacteria	Collinsella	-0.00606162332835378	0.00365207244613919	0.113374584867825	0.490394438455272	0.384474860309435	54	54	54	37	-1.65977630995844
Blood/Urine Markers → Microbiome (Linear)	clr	LBXBCD	Blood cadmium (ug/L)	RSV_genus1058	Proteobacteria; Conchiformibius	Proteobacteria	Conchiformibius	-0.0122570311730639	0.00751373248551779	0.119295166920757	0.495925202040268	0.388811042349844	54	54	54	37	-1.63128394532126
Blood/Urine Markers → Microbiome (Linear)	clr	LBXBCD	Blood cadmium (ug/L)	RSV_genus1079	Proteobacteria; Propionivibrio	Proteobacteria	Propionivibrio	-0.00890210863463169	0.00545712395885008	0.119295558573863	0.495925202040268	0.388811042349844	54	54	54	37	-1.63128210056411
Blood/Urine Markers → Microbiome (Linear)	clr	LBXBCD	Blood cadmium (ug/L)	RSV_genus244	Bacteroidetes; Coprobacter	Bacteroidetes	Coprobacter	-0.0243725202609394	0.0150224578283014	0.121192724763051	0.499566012893041	0.391665479786864	54	54	54	37	-1.62240563691403
Blood/Urine Markers → Microbiome (Linear)	clr	LBXBCD	Blood cadmium (ug/L)	RSV_genus1132	Proteobacteria; Arcobacter	Proteobacteria	Arcobacter	-0.00590911923147308	0.00370200551317653	0.126944220232314	0.507045189979765	0.397529240343989	54	54	54	37	-1.59619406574106
Blood/Urine Markers → Microbiome (Linear)	clr	LBXBCD	Blood cadmium (ug/L)	RSV_genus747	Fusobacteria; unclassified	Fusobacteria	NA	0.078935323345972	0.0494645378449908	0.12703325347498	0.507045189979765	0.397529240343989	54	54	54	37	1.59579623675723
Blood/Urine Markers → Microbiome (Linear)	clr	LBXBCD	Blood cadmium (ug/L)	RSV_genus639	Firmicutes; [Ruminococcus]_gauvreauii_group	Firmicutes	[Ruminococcus]_gauvreauii_group	-0.00666556540760425	0.00419958444890815	0.128970737504049	0.507925981069394	0.398219790653274	54	54	54	37	-1.58719642114525
Blood/Urine Markers → Microbiome (Linear)	clr	LBXBCD	Blood cadmium (ug/L)	RSV_genus396	Chloroflexi; unclassified	Chloroflexi	NA	0.01315708039027	0.00831091421455681	0.129900340923578	0.50942756620341	0.399397050608469	54	54	54	37	1.58310867500292
Blood/Urine Markers → Microbiome (Linear)	clr	LBXBCD	Blood cadmium (ug/L)	RSV_genus895	Proteobacteria; Paracocccus	Proteobacteria	Paracocccus	-0.0133813910258536	0.00854613619966918	0.133903078653884	0.510728811127729	0.400417241543101	54	54	54	37	-1.56578256105626
Blood/Urine Markers → Microbiome (Linear)	clr	LBXBCD	Blood cadmium (ug/L)	RSV_genus1198	Proteobacteria; Yersinia	Proteobacteria	Yersinia	-0.0189147815197659	0.0121043491625632	0.134639215579206	0.512254407960961	0.401613326945686	54	54	54	37	-1.56264341566305
Blood/Urine Markers → Microbiome (Linear)	clr	LBXBCD	Blood cadmium (ug/L)	RSV_genus566	Firmicutes; Murdochiella	Firmicutes	Murdochiella	0.0155868431910894	0.0100313046241932	0.13672640599719	0.514470233178407	0.403350559312413	54	54	54	37	1.55382014354319
Blood/Urine Markers → Microbiome (Linear)	clr	LBXBCD	Blood cadmium (ug/L)	RSV_genus609	Firmicutes; Lachnospiraceae_AC2044_group	Firmicutes	Lachnospiraceae_AC2044_group	-0.0269565458499372	0.017759182594902	0.145505176087202	0.525788746674423	0.412224403618231	54	54	54	37	-1.51789338872362
Blood/Urine Markers → Microbiome (Linear)	clr	LBXBCD	Blood cadmium (ug/L)	RSV_genus960	Proteobacteria; Porphyrobacter	Proteobacteria	Porphyrobacter	-0.00817767117192594	0.00540380412837921	0.146656100853225	0.527558983104671	0.413612289268767	54	54	54	37	-1.51331746629734
Blood/Urine Markers → Microbiome (Linear)	clr	LBXBCD	Blood cadmium (ug/L)	RSV_genus1073	Proteobacteria; Azospira	Proteobacteria	Azospira	-0.0059917122839135	0.00396011610582533	0.146732618347028	0.527733079971685	0.413748783207883	54	54	54	37	-1.51301429649997
Blood/Urine Markers → Microbiome (Linear)	clr	LBXBCD	Blood cadmium (ug/L)	RSV_genus361	Bacteroidetes; Candidatus_Aquirestis	Bacteroidetes	Candidatus_Aquirestis	-0.00527538130635766	0.0035216962666715	0.150572308625426	0.535211286555682	0.419611782879747	54	54	54	37	-1.49796601038046
Blood/Urine Markers → Microbiome (Linear)	clr	LBXBCD	Blood cadmium (ug/L)	RSV_genus1027	Proteobacteria; Schlegelella	Proteobacteria	Schlegelella	-0.00660349948788479	0.00443066597495437	0.152531826400913	0.539081315336376	0.422645929799394	54	54	54	37	-1.49040788116572
Blood/Urine Markers → Microbiome (Linear)	clr	LBXBCD	Blood cadmium (ug/L)	RSV_genus662	Firmicutes; Intestinimonas	Firmicutes	Intestinimonas	0.0116872122992551	0.00786885074837732	0.153880996722224	0.541703585307287	0.424701819511226	54	54	54	37	1.48525021924773
Blood/Urine Markers → Microbiome (Linear)	clr	LBXBCD	Blood cadmium (ug/L)	RSV_genus1052	Proteobacteria; unclassified	Proteobacteria	NA	-0.0046157384481383	0.00310799949629964	0.153916349481804	0.541773221652623	0.424756415204092	54	54	54	37	-1.4851155714902
Blood/Urine Markers → Microbiome (Linear)	clr	LBXBCD	Blood cadmium (ug/L)	RSV_genus589	Firmicutes; Blautia	Firmicutes	Blautia	-0.0132370600484445	0.00892017848705302	0.154223802166094	0.542401775734356	0.425249208808221	54	54	54	37	-1.48394564835862
Blood/Urine Markers → Microbiome (Linear)	clr	LBXBCD	Blood cadmium (ug/L)	RSV_genus961	Proteobacteria; unclassified	Proteobacteria	NA	-0.00756424647796941	0.0051149610696589	0.155569518406457	0.544675340658537	0.427031709766802	54	54	54	37	-1.47884732160314
Blood/Urine Markers → Microbiome (Linear)	clr	LBXBCD	Blood cadmium (ug/L)	RSV_genus1114	Proteobacteria; unclassified	Proteobacteria	NA	-0.00391576572131097	0.00264880748067262	0.155711190937164	0.544967389296618	0.427260679246316	54	54	54	37	-1.47831269349807
Blood/Urine Markers → Microbiome (Linear)	clr	LBXBCD	Blood cadmium (ug/L)	RSV_genus339	Bacteroidetes; unclassified	Bacteroidetes	NA	-0.00402007471889002	0.00272033427536444	0.155850590086734	0.545210047154136	0.427450925787786	54	54	54	37	-1.47778703348928
Blood/Urine Markers → Microbiome (Linear)	clr	LBXBCD	Blood cadmium (ug/L)	RSV_genus483	Firmicutes; Chryseomicrobium	Firmicutes	Chryseomicrobium	-0.00389256458662688	0.0026351867428494	0.156019813518587	0.545523889256942	0.427696981593426	54	54	54	37	-1.4771494267681
Blood/Urine Markers → Microbiome (Linear)	clr	LBXBCD	Blood cadmium (ug/L)	RSV_genus931	Proteobacteria; unclassified	Proteobacteria	NA	-0.00550351361319511	0.00374359228139072	0.157896615223265	0.547454716939135	0.429210772626071	54	54	54	37	-1.47011565350022
Blood/Urine Markers → Microbiome (Linear)	clr	LBXBCD	Blood cadmium (ug/L)	RSV_genus1244	Proteobacteria; Psychrobacter	Proteobacteria	Psychrobacter	-0.00620940558916888	0.00429418798312009	0.164471299211642	0.558259677487977	0.437681985535318	54	54	54	37	-1.44600227413827
Blood/Urine Markers → Microbiome (Linear)	clr	LBXBCD	Blood cadmium (ug/L)	RSV_genus1096	Proteobacteria; Bilophila	Proteobacteria	Bilophila	0.0342455430207406	0.0237290192769169	0.165251693334457	0.559793719123226	0.438884691759473	54	54	54	37	1.44319251550585
Blood/Urine Markers → Microbiome (Linear)	clr	LBXBCD	Blood cadmium (ug/L)	RSV_genus722	Firmicutes; Phascolarctobacterium	Firmicutes	Phascolarctobacterium	0.0397301615303106	0.0276807635644806	0.167460296551763	0.564106893410161	0.442266269835038	54	54	54	37	1.4352986122569
Blood/Urine Markers → Microbiome (Linear)	clr	LBXBCD	Blood cadmium (ug/L)	RSV_genus1201	Proteobacteria; Coxiella	Proteobacteria	Coxiella	0.0138484239396389	0.00967786366482635	0.168690538276775	0.566435922410774	0.444092255265232	54	54	54	37	1.43093810981966
Blood/Urine Markers → Microbiome (Linear)	clr	LBXBCD	Blood cadmium (ug/L)	RSV_genus134	Actinobacteria; Nesterenkonia	Actinobacteria	Nesterenkonia	-0.00983683092767835	0.00689330593437585	0.169804455300534	0.567743946048877	0.445117760789163	54	54	54	37	-1.42701209279333
Blood/Urine Markers → Microbiome (Linear)	clr	LBXBCD	Blood cadmium (ug/L)	RSV_genus705	Firmicutes; Erysipelothrix	Firmicutes	Erysipelothrix	-0.00896437807949626	0.00628455417518023	0.169974580563815	0.567774592544368	0.445141787992877	54	54	54	37	-1.42641432146445
Blood/Urine Markers → Microbiome (Linear)	clr	LBXBCD	Blood cadmium (ug/L)	RSV_genus1004	Proteobacteria; Brachymonas	Proteobacteria	Brachymonas	-0.00505746309491663	0.00361436909334717	0.177847473505579	0.580264504032811	0.454934021750508	54	54	54	37	-1.39926580941213
Blood/Urine Markers → Microbiome (Linear)	clr	LBXBCD	Blood cadmium (ug/L)	RSV_genus169	Actinobacteria; unclassified	Actinobacteria	NA	-0.00481737572745919	0.00344049575943294	0.17757232184526	0.580264504032811	0.454934021750508	54	54	54	37	-1.40019812965942
Blood/Urine Markers → Microbiome (Linear)	clr	LBXBCD	Blood cadmium (ug/L)	RSV_genus623	Firmicutes; Lactonifactor	Firmicutes	Lactonifactor	-0.00797647658543324	0.00569853756161045	0.177707193861778	0.580264504032811	0.454934021750508	54	54	54	37	-1.39974098603274
Blood/Urine Markers → Microbiome (Linear)	clr	LBXBCD	Blood cadmium (ug/L)	RSV_genus783	Planctomycetes; Gemmata	Planctomycetes	Gemmata	0.0145937123016792	0.0104498448857204	0.178651459738626	0.58108691709477	0.455578803017011	54	54	54	37	1.39654822260772
Blood/Urine Markers → Microbiome (Linear)	clr	LBXBCD	Blood cadmium (ug/L)	RSV_genus250	Bacteroidetes; Paludibacter	Bacteroidetes	Paludibacter	-0.00382958765472346	0.00274789720920229	0.179514190754046	0.581965938275967	0.4562679656978	54	54	54	37	-1.39364297976604
Blood/Urine Markers → Microbiome (Linear)	clr	LBXBCD	Blood cadmium (ug/L)	RSV_genus1176	Proteobacteria; Candidatus_Nasuia	Proteobacteria	Candidatus_Nasuia	-0.00521495819337842	0.00374618114760927	0.179981752327957	0.582590149654984	0.456757354573227	54	54	54	37	-1.39207315073551
Blood/Urine Markers → Microbiome (Linear)	clr	LBXBCD	Blood cadmium (ug/L)	RSV_genus274	Bacteroidetes; Rikenellaceae_RC9_gut_group	Bacteroidetes	Rikenellaceae_RC9_gut_group	0.0188867407129857	0.0135771237819222	0.180280799860022	0.582590149654984	0.456757354573227	54	54	54	37	1.39107082003135
Blood/Urine Markers → Microbiome (Linear)	clr	LBXBCD	Blood cadmium (ug/L)	RSV_genus326	Bacteroidetes; Flavobacterium	Bacteroidetes	Flavobacterium	-0.00610802864361867	0.00438703023507464	0.179916406290972	0.582590149654984	0.456757354573227	54	54	54	37	-1.39229235184762
Blood/Urine Markers → Microbiome (Linear)	clr	LBXBCD	Blood cadmium (ug/L)	RSV_genus1321	Tenericutes; Candidatus_Bacilloplasma	Tenericutes	Candidatus_Bacilloplasma	-0.00469200869194596	0.00338905606015648	0.182263493467959	0.583052468775534	0.457119818062519	54	54	54	37	-1.38445886071573
Blood/Urine Markers → Microbiome (Linear)	clr	LBXBCD	Blood cadmium (ug/L)	RSV_genus980	Proteobacteria; Castellaniella	Proteobacteria	Castellaniella	-0.0143627927767363	0.0103784954348251	0.182432078706981	0.583052468775534	0.457119818062519	54	54	54	37	-1.38389932017909
Blood/Urine Markers → Microbiome (Linear)	clr	LBXBCD	Blood cadmium (ug/L)	RSV_genus170	Actinobacteria; Propionibacterium	Actinobacteria	Propionibacterium	0.0230066976561255	0.0167634453675337	0.185914510655673	0.587851145028665	0.460882035244069	54	54	54	37	1.37243252515878
Blood/Urine Markers → Microbiome (Linear)	clr	LBXBCD	Blood cadmium (ug/L)	RSV_genus796	Proteobacteria; Caulobacter	Proteobacteria	Caulobacter	-0.00414332263066546	0.00307587080586721	0.193814814865763	0.595317015948616	0.466735363613938	54	54	54	37	-1.34704052678744
Blood/Urine Markers → Microbiome (Linear)	clr	LBXBCD	Blood cadmium (ug/L)	RSV_genus728	Firmicutes; Centipeda	Firmicutes	Centipeda	0.0307133537377866	0.0228021783282012	0.1938440102045	0.595366567986797	0.466774212979803	54	54	54	37	1.34694822993297
Blood/Urine Markers → Microbiome (Linear)	clr	LBXBCD	Blood cadmium (ug/L)	RSV_genus500	Firmicutes; Aerococcus	Firmicutes	Aerococcus	0.0235921155929523	0.0175653216913001	0.195061999501957	0.597230248394746	0.468235359779846	54	54	54	37	1.34310751647875
Blood/Urine Markers → Microbiome (Linear)	clr	LBXBCD	Blood cadmium (ug/L)	RSV_genus195	Actinobacteria; Coriobacteriaceae_UCG-003	Actinobacteria	Coriobacteriaceae_UCG-003	0.00687185010411356	0.00511714278533842	0.195125553430038	0.597313301820821	0.468300474617789	54	54	54	37	1.34290763271307
Blood/Urine Markers → Microbiome (Linear)	clr	LBXBCD	Blood cadmium (ug/L)	RSV_genus1255	Proteobacteria; unclassified	Proteobacteria	NA	-0.0056931636275882	0.00430230577643291	0.201445839051981	0.601493718871705	0.471577969498719	54	54	54	37	-1.32328196168066
Blood/Urine Markers → Microbiome (Linear)	clr	LBXBCD	Blood cadmium (ug/L)	RSV_genus1283	Proteobacteria; Tahibacter	Proteobacteria	Tahibacter	-0.00361360664998453	0.00272963928990631	0.20126380828489	0.601493718871705	0.471577969498719	54	54	54	37	-1.32384035625035
Blood/Urine Markers → Microbiome (Linear)	clr	LBXBCD	Blood cadmium (ug/L)	RSV_genus533	Firmicutes; Catabacter	Firmicutes	Catabacter	0.00524451657775145	0.00397841059581096	0.203093974339539	0.601493718871705	0.471577969498719	54	54	54	37	1.31824417099473
Blood/Urine Markers → Microbiome (Linear)	clr	LBXBCD	Blood cadmium (ug/L)	RSV_genus549	Firmicutes; unclassified	Firmicutes	NA	-0.00438960133386555	0.00331149217717267	0.200702096034974	0.601493718871705	0.471577969498719	54	54	54	37	-1.32556596815317
Blood/Urine Markers → Microbiome (Linear)	clr	LBXBCD	Blood cadmium (ug/L)	RSV_genus567	Firmicutes; unclassified	Firmicutes	NA	0.0229694206442608	0.0172960942475114	0.199907996215788	0.601493718871705	0.471577969498719	54	54	54	37	1.32801199597798
Blood/Urine Markers → Microbiome (Linear)	clr	LBXBCD	Blood cadmium (ug/L)	RSV_genus671	Firmicutes; Ruminiclostridium_9	Firmicutes	Ruminiclostridium_9	-0.00634390876743408	0.00476560642172841	0.198881242649011	0.601493718871705	0.471577969498719	54	54	54	37	-1.33118604560157
Blood/Urine Markers → Microbiome (Linear)	clr	LBXBCD	Blood cadmium (ug/L)	RSV_genus742	Fusobacteria; Fusobacterium	Fusobacteria	Fusobacterium	-0.0960693776809734	0.0727282554207662	0.202211984445994	0.601493718871705	0.471577969498719	54	54	54	37	-1.32093609457793
Blood/Urine Markers → Microbiome (Linear)	clr	LBXBCD	Blood cadmium (ug/L)	RSV_genus833	Proteobacteria; Devosia	Proteobacteria	Devosia	-0.00411734968194991	0.00309037410279669	0.198517267784608	0.601493718871705	0.471577969498719	54	54	54	37	-1.33231432344189
Blood/Urine Markers → Microbiome (Linear)	clr	LBXBCD	Blood cadmium (ug/L)	RSV_genus786	Planctomycetes; Pir4_lineage	Planctomycetes	Pir4_lineage	-0.00357038165356683	0.0027138085515575	0.20395171957367	0.602854188085515	0.472644592955099	54	54	54	37	-1.3156350515285
Blood/Urine Markers → Microbiome (Linear)	clr	LBXBCD	Blood cadmium (ug/L)	RSV_genus672	Firmicutes; Ruminococcaceae_NK4A214_group	Firmicutes	Ruminococcaceae_NK4A214_group	-0.00695639925992537	0.00529768638861962	0.204787387329303	0.603919663395831	0.473479937810125	54	54	54	37	-1.3131013709813
Blood/Urine Markers → Microbiome (Linear)	clr	LBXBCD	Blood cadmium (ug/L)	RSV_genus358	Bacteroidetes; unclassified	Bacteroidetes	NA	-0.00436005521979025	0.00332532902187305	0.205427840591197	0.604862482600698	0.47421911887268	54	54	54	37	-1.31116505798707
Blood/Urine Markers → Microbiome (Linear)	clr	LBXBCD	Blood cadmium (ug/L)	RSV_genus1205	Proteobacteria; Legionella	Proteobacteria	Legionella	-0.00428819863467684	0.0032910880554099	0.208154874680086	0.60916176433455	0.477589805027402	54	54	54	37	-1.3029729264241
Blood/Urine Markers → Microbiome (Linear)	clr	LBXBCD	Blood cadmium (ug/L)	RSV_genus787	Planctomycetes; Pirellula	Planctomycetes	Pirellula	-0.00376386937665085	0.00291216633292744	0.211694640454166	0.614323636060911	0.481636771622658	54	54	54	37	-1.292463735362
Blood/Urine Markers → Microbiome (Linear)	clr	LBXBCD	Blood cadmium (ug/L)	RSV_genus629	Firmicutes; Roseburia	Firmicutes	Roseburia	-0.00513450623080886	0.00397961112010426	0.212462222196592	0.615560074069103	0.482606153192274	54	54	54	37	-1.29020300623603
Blood/Urine Markers → Microbiome (Linear)	clr	LBXBCD	Blood cadmium (ug/L)	RSV_genus345	Bacteroidetes; Flavisolibacter	Bacteroidetes	Flavisolibacter	0.0117112461772332	0.00920822748580871	0.218783145940857	0.6208883027818	0.486783545571486	54	54	54	37	1.27182415891463
Blood/Urine Markers → Microbiome (Linear)	clr	LBXBCD	Blood cadmium (ug/L)	RSV_genus625	Firmicutes; Moryella	Firmicutes	Moryella	0.0178822293683326	0.0140710710096301	0.21912199711676	0.621385992136848	0.487173739730013	54	54	54	37	1.2708506236728
Blood/Urine Markers → Microbiome (Linear)	clr	LBXBCD	Blood cadmium (ug/L)	RSV_genus642	Firmicutes; unclassified	Firmicutes	NA	-0.00426553532994669	0.00335885697696764	0.219440513180155	0.621901790504262	0.487578131561789	54	54	54	37	-1.26993657639975
Blood/Urine Markers → Microbiome (Linear)	clr	LBXBCD	Blood cadmium (ug/L)	RSV_genus494	Firmicutes; Staphylococcus	Firmicutes	Staphylococcus	0.0524695877878155	0.0413990689086765	0.220322863519461	0.62327846895159	0.488657463243026	54	54	54	37	1.26740985174231
Blood/Urine Markers → Microbiome (Linear)	clr	LBXBCD	Blood cadmium (ug/L)	RSV_genus1061	Proteobacteria; Kingella	Proteobacteria	Kingella	-0.0491755035617465	0.0389058864601359	0.221531838216762	0.625239057822017	0.490194587388349	54	54	54	37	-1.26396049636687
Blood/Urine Markers → Microbiome (Linear)	clr	LBXBCD	Blood cadmium (ug/L)	RSV_genus670	Firmicutes; Ruminiclostridium_6	Firmicutes	Ruminiclostridium_6	-0.00776571657693177	0.00614890840367503	0.221889685686482	0.625727364215926	0.490577425197803	54	54	54	37	-1.26294230896177
Blood/Urine Markers → Microbiome (Linear)	clr	LBXBCD	Blood cadmium (ug/L)	RSV_genus1260	Proteobacteria; Photobacterium	Proteobacteria	Photobacterium	-0.00666378388262982	0.00529678556334568	0.223604480523108	0.628470766441541	0.492728283985656	54	54	54	37	-1.25808073650251
Blood/Urine Markers → Microbiome (Linear)	clr	LBXBCD	Blood cadmium (ug/L)	RSV_genus1038	Proteobacteria; Herminiimonas	Proteobacteria	Herminiimonas	-0.00569106119061377	0.00456360322598139	0.227531684659036	0.634118656976937	0.497156294897605	54	54	54	37	-1.24705433597153
Blood/Urine Markers → Microbiome (Linear)	clr	LBXBCD	Blood cadmium (ug/L)	RSV_genus986	Proteobacteria; Parapusillimonas	Proteobacteria	Parapusillimonas	-0.00342470564240634	0.00274935472272676	0.228039315886029	0.634876039210236	0.497750091249101	54	54	54	37	-1.24563979107424
Blood/Urine Markers → Microbiome (Linear)	clr	LBXBCD	Blood cadmium (ug/L)	RSV_genus1332	Verrucomicrobia; unclassified	Verrucomicrobia	NA	0.011256743033024	0.00906443177926107	0.22940051434571	0.636676361596192	0.499161564633735	54	54	54	37	1.24185865227414
Blood/Urine Markers → Microbiome (Linear)	clr	LBXBCD	Blood cadmium (ug/L)	RSV_genus732	Firmicutes; Mitsuokella	Firmicutes	Mitsuokella	-0.00346971199389578	0.00282917930341034	0.235029745954426	0.645008581398006	0.505694120456475	54	54	54	37	-1.22640229614055
Blood/Urine Markers → Microbiome (Linear)	clr	LBXBCD	Blood cadmium (ug/L)	RSV_genus1237	Proteobacteria; Pasteurella	Proteobacteria	Pasteurella	-0.00592284044674232	0.0048428413508871	0.23627948086703	0.646500872283044	0.506864093613946	54	54	54	37	-1.22300939006755
Blood/Urine Markers → Microbiome (Linear)	clr	LBXBCD	Blood cadmium (ug/L)	RSV_genus301	Bacteroidetes; Runella	Bacteroidetes	Runella	-0.00379980076721235	0.00312642693790771	0.239107729588172	0.649044196297729	0.508858088791273	54	54	54	37	-1.21538127795025
Blood/Urine Markers → Microbiome (Linear)	clr	LBXBCD	Blood cadmium (ug/L)	RSV_genus511	Firmicutes; Granulicatella	Firmicutes	Granulicatella	-0.0673486811444138	0.0554426098086482	0.239344477965012	0.649373063582861	0.509115924512065	54	54	54	37	-1.21474586742683
Blood/Urine Markers → Microbiome (Linear)	clr	LBXBCD	Blood cadmium (ug/L)	RSV_genus979	Proteobacteria; Bordetella	Proteobacteria	Bordetella	-0.00396686860939696	0.00327526104148767	0.240683495572058	0.651048814709235	0.510429732601438	54	54	54	37	-1.21116105224857
Blood/Urine Markers → Microbiome (Linear)	clr	LBXBCD	Blood cadmium (ug/L)	RSV_genus16	Acidobacteria; Blastocatella	Acidobacteria	Blastocatella	0.00798243018701916	0.0066223183568242	0.242853716859236	0.653133067100162	0.512063810364178	54	54	54	37	1.20538303308741
Blood/Urine Markers → Microbiome (Linear)	clr	LBXBCD	Blood cadmium (ug/L)	RSV_genus551	Firmicutes; Proteiniclasticum	Firmicutes	Proteiniclasticum	-0.00396736503401673	0.00329549054013752	0.243421843600828	0.653942806797376	0.512698655567468	54	54	54	37	-1.20387692991259
Blood/Urine Markers → Microbiome (Linear)	clr	LBXBCD	Blood cadmium (ug/L)	RSV_genus984	Proteobacteria; unclassified	Proteobacteria	NA	-0.00386810167027343	0.00321506129982538	0.243708089228942	0.654411473754595	0.513066095833463	54	54	54	37	-1.20311910397588
Blood/Urine Markers → Microbiome (Linear)	clr	LBXBCD	Blood cadmium (ug/L)	RSV_genus887	Proteobacteria; Gemmobacter	Proteobacteria	Gemmobacter	-0.00373064516644663	0.00311943885881699	0.246434479485236	0.65832584787094	0.516135010004515	54	54	54	37	-1.19593469700555
Blood/Urine Markers → Microbiome (Linear)	clr	LBXBCD	Blood cadmium (ug/L)	RSV_genus813	Proteobacteria; Chelatococcus	Proteobacteria	Chelatococcus	-0.00465586353139932	0.00390352367469487	0.247656697259687	0.660025858473287	0.517467837801096	54	54	54	37	-1.19273351960988
Blood/Urine Markers → Microbiome (Linear)	clr	LBXBCD	Blood cadmium (ug/L)	RSV_genus1245	Proteobacteria; unclassified	Proteobacteria	NA	-0.00412032606692979	0.00348696218709117	0.251928580677446	0.664763876037606	0.52118249787539	54	54	54	37	-1.1816377252909
Blood/Urine Markers → Microbiome (Linear)	clr	LBXBCD	Blood cadmium (ug/L)	RSV_genus846	Proteobacteria; Methylobacterium	Proteobacteria	Methylobacterium	-0.00794188023375137	0.00672674049755012	0.252314179598804	0.665252164827565	0.521565321883145	54	54	54	37	-1.18064317133147
Blood/Urine Markers → Microbiome (Linear)	clr	LBXBCD	Blood cadmium (ug/L)	RSV_genus1164	Proteobacteria; Simiduia	Proteobacteria	Simiduia	-0.00476178404027251	0.00405400838020377	0.254671961518149	0.665670761145321	0.521893506193925	54	54	54	37	-1.17458662974771
Blood/Urine Markers → Microbiome (Linear)	clr	LBXBCD	Blood cadmium (ug/L)	RSV_genus605	Firmicutes; Lachnoclostridium	Firmicutes	Lachnoclostridium	-0.0201269772178715	0.0170973455284517	0.253652974371994	0.665670761145321	0.521893506193925	54	54	54	37	-1.17719895081831
Blood/Urine Markers → Microbiome (Linear)	clr	LBXBCD	Blood cadmium (ug/L)	RSV_genus1097	Proteobacteria; Desulfovibrio	Proteobacteria	Desulfovibrio	0.0226759813960197	0.019499084230839	0.259258154801197	0.668317938084204	0.523968923254114	54	54	54	37	1.1629254547327
Blood/Urine Markers → Microbiome (Linear)	clr	LBXBCD	Blood cadmium (ug/L)	RSV_genus863	Proteobacteria; Neorhizobium	Proteobacteria	Neorhizobium	-0.00513190485200527	0.00442839363951372	0.260870005343245	0.670488777883064	0.525670886537078	54	54	54	37	-1.15886374829334
Blood/Urine Markers → Microbiome (Linear)	clr	LBXBCD	Blood cadmium (ug/L)	RSV_genus797	Proteobacteria; unclassified	Proteobacteria	NA	-0.00395144058150334	0.00342239833229387	0.262577147493671	0.671028618453475	0.526094127731558	54	54	54	37	-1.15458231270668
Blood/Urine Markers → Microbiome (Linear)	clr	LBXBCD	Blood cadmium (ug/L)	RSV_genus819	Proteobacteria; Bradyrhizobium	Proteobacteria	Bradyrhizobium	0.0120385719844891	0.0104362940593479	0.262998252469021	0.671482259730617	0.526449787692159	54	54	54	37	1.15352939616587
Blood/Urine Markers → Microbiome (Linear)	clr	LBXBCD	Blood cadmium (ug/L)	RSV_genus1039	Proteobacteria; Janthinobacterium	Proteobacteria	Janthinobacterium	-0.00509911428314999	0.00443245897753178	0.264251579317512	0.672308101676577	0.527097257243018	54	54	54	37	-1.15040304016292
Blood/Urine Markers → Microbiome (Linear)	clr	LBXBCD	Blood cadmium (ug/L)	RSV_genus997	Proteobacteria; Polynucleobacter	Proteobacteria	Polynucleobacter	-0.00360824598427137	0.00313789401280595	0.264456007018023	0.672581482608001	0.527311591026557	54	54	54	37	-1.1498941549797
Blood/Urine Markers → Microbiome (Linear)	clr	LBXBCD	Blood cadmium (ug/L)	RSV_genus1087	Proteobacteria; Peredibacter	Proteobacteria	Peredibacter	0.0133805389261084	0.0116771620108783	0.266075714258623	0.67471344018551	0.528983070202341	54	54	54	37	1.14587250854644
Blood/Urine Markers → Microbiome (Linear)	clr	LBXBCD	Blood cadmium (ug/L)	RSV_genus1269	Proteobacteria; Dokdonella	Proteobacteria	Dokdonella	-0.00332650594718738	0.00293310870963808	0.270850045989729	0.679229621109056	0.532523807807731	54	54	54	37	-1.13412296525411
Blood/Urine Markers → Microbiome (Linear)	clr	LBXBCD	Blood cadmium (ug/L)	RSV_genus27	Actinobacteria; CL500-29_marine_group	Actinobacteria	CL500-29_marine_group	-0.00404248983141801	0.00356789965722056	0.271302823327954	0.679412224522177	0.532666970976491	54	54	54	37	-1.13301668202383
Blood/Urine Markers → Microbiome (Linear)	clr	LBXBCD	Blood cadmium (ug/L)	RSV_genus1210	Proteobacteria; unclassified	Proteobacteria	NA	0.0180574838356234	0.0159584249938711	0.271910958052246	0.679919618121553	0.533064773373795	54	54	54	37	1.13153295783002
Blood/Urine Markers → Microbiome (Linear)	clr	LBXBCD	Blood cadmium (ug/L)	RSV_genus791	Planctomycetes; Singulisphaera	Planctomycetes	Singulisphaera	0.0111415942489693	0.00986944493331871	0.272993533577825	0.68028702788361	0.533352826838243	54	54	54	37	1.12889775709228
Blood/Urine Markers → Microbiome (Linear)	clr	LBXBCD	Blood cadmium (ug/L)	RSV_genus828	Proteobacteria; Ochrobactrum	Proteobacteria	Ochrobactrum	-0.00516609899768061	0.00457911545041331	0.273286024007456	0.680664125770134	0.533648475903312	54	54	54	37	-1.12818710373732
Blood/Urine Markers → Microbiome (Linear)	clr	LBXBCD	Blood cadmium (ug/L)	RSV_genus730	Firmicutes; Megamonas	Firmicutes	Megamonas	-0.00342177186824629	0.00304947803984453	0.275807287719803	0.683576778282046	0.535932028855452	54	54	54	37	-1.12208444315301
Blood/Urine Markers → Microbiome (Linear)	clr	LBXBCD	Blood cadmium (ug/L)	RSV_genus349	Bacteroidetes; unclassified	Bacteroidetes	NA	-0.00540677858733391	0.00487504908962486	0.281240582834557	0.68970583785699	0.540737281809232	54	54	54	37	-1.10907161916394
Blood/Urine Markers → Microbiome (Linear)	clr	LBXBCD	Blood cadmium (ug/L)	RSV_genus595	Firmicutes; Coprococcus_2	Firmicutes	Coprococcus_2	-0.00340796501432933	0.0031132920434826	0.287353340697378	0.695569675390022	0.545334597642363	54	54	54	37	-1.09464996111226
Blood/Urine Markers → Microbiome (Linear)	clr	LBXBCD	Blood cadmium (ug/L)	RSV_genus636	Firmicutes; [Eubacterium]_hallii_group	Firmicutes	[Eubacterium]_hallii_group	-0.00352966249558424	0.00322900350051873	0.288010893180852	0.696389939476299	0.545977694087301	54	54	54	37	-1.09311200654233
Blood/Urine Markers → Microbiome (Linear)	clr	LBXBCD	Blood cadmium (ug/L)	RSV_genus972	Proteobacteria; Sphingopyxis	Proteobacteria	Sphingopyxis	-0.0040067798990913	0.00367862839658282	0.289686325730771	0.698331948057595	0.547500251072991	54	54	54	37	-1.08920485222517
Blood/Urine Markers → Microbiome (Linear)	clr	LBXBCD	Blood cadmium (ug/L)	RSV_genus484	Firmicutes; Lysinibacillus	Firmicutes	Lysinibacillus	-0.00320281911150387	0.0029617586260701	0.293058239588155	0.700536254692547	0.549228452739025	54	54	54	37	-1.08139099631952
Blood/Urine Markers → Microbiome (Linear)	clr	LBXBCD	Blood cadmium (ug/L)	RSV_genus827	Proteobacteria; unclassified	Proteobacteria	NA	-0.00406400497460093	0.00379907838746165	0.298141143844062	0.70320114826669	0.551317759844313	54	54	54	37	-1.06973443559723
Blood/Urine Markers → Microbiome (Linear)	clr	LBXBCD	Blood cadmium (ug/L)	RSV_genus620	Firmicutes; Lachnospiraceae_UCG-005	Firmicutes	Lachnospiraceae_UCG-005	0.0092843377065664	0.00869018896768132	0.298740223057345	0.703894344968661	0.551861234003598	54	54	54	37	1.06837005974148
Blood/Urine Markers → Microbiome (Linear)	clr	LBXBCD	Blood cadmium (ug/L)	RSV_genus1187	Proteobacteria; unclassified	Proteobacteria	NA	0.0377604145685407	0.0353603779335084	0.298958421146894	0.704160517420125	0.552069916256229	54	54	54	37	1.06787361378166
Blood/Urine Markers → Microbiome (Linear)	clr	LBXBCD	Blood cadmium (ug/L)	RSV_genus816	Proteobacteria; unclassified	Proteobacteria	NA	-0.0031257166307471	0.00293537341206451	0.300292208352144	0.705296471948265	0.552960517625812	54	54	54	37	-1.06484463540491
Blood/Urine Markers → Microbiome (Linear)	clr	LBXBCD	Blood cadmium (ug/L)	RSV_genus628	Firmicutes; Pseudobutyrivibrio	Firmicutes	Pseudobutyrivibrio	-0.00357352822906467	0.0033591810900614	0.300749072627475	0.705827424553099	0.553376790553413	54	54	54	37	-1.06380934318708
Blood/Urine Markers → Microbiome (Linear)	clr	LBXBCD	Blood cadmium (ug/L)	RSV_genus493	Firmicutes; Nosocomiicoccus	Firmicutes	Nosocomiicoccus	-0.00325821898845388	0.00308766448818145	0.304551020041031	0.708790632040767	0.555699979185971	54	54	54	37	-1.05523738117443
Blood/Urine Markers → Microbiome (Linear)	clr	LBXBCD	Blood cadmium (ug/L)	RSV_genus1342	Verrucomicrobia; unclassified	Verrucomicrobia	NA	-0.00290271795653418	0.00275867392164448	0.305899753541578	0.709061886870767	0.555912646081625	54	54	54	37	-1.05221495507662
Blood/Urine Markers → Microbiome (Linear)	clr	LBXBCD	Blood cadmium (ug/L)	RSV_genus138	Actinobacteria; unclassified	Actinobacteria	NA	-0.00313755304703018	0.00297918569133946	0.305478498323457	0.709061886870767	0.555912646081625	54	54	54	37	-1.05315793377737
Blood/Urine Markers → Microbiome (Linear)	clr	LBXBCD	Blood cadmium (ug/L)	RSV_genus165	Actinobacteria; Nocardioides	Actinobacteria	Nocardioides	0.0111080635690282	0.0105509041260108	0.305635312832675	0.709061886870767	0.555912646081625	54	54	54	37	1.05280679611559
Blood/Urine Markers → Microbiome (Linear)	clr	LBXBCD	Blood cadmium (ug/L)	RSV_genus1057	Proteobacteria; Bergeriella	Proteobacteria	Bergeriella	-0.00447645407047409	0.00429431809965008	0.310303100430959	0.70923506190093	0.556048417290085	54	54	54	37	-1.04241324620057
Blood/Urine Markers → Microbiome (Linear)	clr	LBXBCD	Blood cadmium (ug/L)	RSV_genus1281	Proteobacteria; Silanimonas	Proteobacteria	Silanimonas	-0.00303834305352583	0.00291363077154119	0.310127124978079	0.70923506190093	0.556048417290085	54	54	54	37	-1.04280304944702
Blood/Urine Markers → Microbiome (Linear)	clr	LBXBCD	Blood cadmium (ug/L)	RSV_genus351	Bacteroidetes; Parafilimonas	Bacteroidetes	Parafilimonas	-0.00339191292928647	0.00323645232795996	0.307772398016008	0.70923506190093	0.556048417290085	54	54	54	37	-1.04803426269668
Blood/Urine Markers → Microbiome (Linear)	clr	LBXBCD	Blood cadmium (ug/L)	RSV_genus393	Chlorobi; unclassified	Chlorobi	NA	-0.00284779342629693	0.00271615987412738	0.307579929692172	0.70923506190093	0.556048417290085	54	54	54	37	-1.04846310904723
Blood/Urine Markers → Microbiome (Linear)	clr	LBXBCD	Blood cadmium (ug/L)	RSV_genus580	Firmicutes; Mogibacterium	Firmicutes	Mogibacterium	-0.0710611896858063	0.0685045251069116	0.312608474695955	0.71019508515151	0.556801086521659	54	54	54	37	-1.03732110506429
Blood/Urine Markers → Microbiome (Linear)	clr	LBXBCD	Blood cadmium (ug/L)	RSV_genus870	Proteobacteria; Phreatobacter	Proteobacteria	Phreatobacter	-0.00322168702397167	0.00311228186565971	0.313593865634225	0.711329658735476	0.557690605215184	54	54	54	37	-1.03515271528556
Blood/Urine Markers → Microbiome (Linear)	clr	LBXBCD	Blood cadmium (ug/L)	RSV_genus656	Firmicutes; Candidatus_Soleaferrea	Firmicutes	Candidatus_Soleaferrea	0.00775477654845873	0.00749654625720264	0.31391523943143	0.711704428051055	0.557984428653943	54	54	54	37	1.03444656811235
Blood/Urine Markers → Microbiome (Linear)	clr	LBXBCD	Blood cadmium (ug/L)	RSV_genus120	Actinobacteria; Leucobacter	Actinobacteria	Leucobacter	-0.00364075245383539	0.0035270610354463	0.314923696964278	0.712790311186657	0.558835773477894	54	54	54	37	-1.03223403770065
Blood/Urine Markers → Microbiome (Linear)	clr	LBXBCD	Blood cadmium (ug/L)	RSV_genus449	Deinococcus-Thermus; Meiothermus	Deinococcus-Thermus	Meiothermus	-0.00334480514265795	0.00327512285382878	0.319952087235487	0.716204413144915	0.561512468543233	54	54	54	37	-1.02127623662963
Blood/Urine Markers → Microbiome (Linear)	clr	LBXBCD	Blood cadmium (ug/L)	RSV_genus188	Actinobacteria; Nocardiopsis	Actinobacteria	Nocardiopsis	-0.00313796445688257	0.00308072190530243	0.321197596141528	0.717500032461715	0.562528248937094	54	54	54	37	-1.01858088894087
Blood/Urine Markers → Microbiome (Linear)	clr	LBXBCD	Blood cadmium (ug/L)	RSV_genus523	Firmicutes; Leuconostoc	Firmicutes	Leuconostoc	0.00787429309829048	0.00773364003019609	0.32137981554966	0.717703338069187	0.562687642863499	54	54	54	37	1.01818717544975
Blood/Urine Markers → Microbiome (Linear)	clr	LBXBCD	Blood cadmium (ug/L)	RSV_genus915	Proteobacteria; Roseomonas	Proteobacteria	Roseomonas	-0.00353252884387618	0.00348067207336174	0.322904740187731	0.71946450973635	0.564068421635882	54	54	54	37	-1.01489849357293
Blood/Urine Markers → Microbiome (Linear)	clr	LBXBCD	Blood cadmium (ug/L)	RSV_genus838	Proteobacteria; Rhodomicrobium	Proteobacteria	Rhodomicrobium	-0.00358868351746656	0.0035433914623687	0.323888770597019	0.720549405210091	0.564918992121613	54	54	54	37	-1.01278212006177
Blood/Urine Markers → Microbiome (Linear)	clr	LBXBCD	Blood cadmium (ug/L)	RSV_genus1174	Proteobacteria; Candidatus_Blochmannia	Proteobacteria	Candidatus_Blochmannia	0.00753290723469612	0.0074410288343129	0.324091094221597	0.720793983693333	0.565110744455664	54	54	54	37	1.01234753989388
Blood/Urine Markers → Microbiome (Linear)	clr	LBXBCD	Blood cadmium (ug/L)	RSV_genus1282	Proteobacteria; Stenotrophomonas	Proteobacteria	Stenotrophomonas	0.018523659379355	0.0183606908013559	0.325710524104035	0.72088584139465	0.565182761946305	54	54	54	37	1.00887595024404
Blood/Urine Markers → Microbiome (Linear)	clr	LBXBCD	Blood cadmium (ug/L)	RSV_genus556	Firmicutes; Acetobacterium	Firmicutes	Acetobacterium	-0.00321916855636285	0.00320149456351017	0.327281151419973	0.721994301054306	0.56605180702387	54	54	54	37	-1.00552054439015
Blood/Urine Markers → Microbiome (Linear)	clr	LBXBCD	Blood cadmium (ug/L)	RSV_genus518	Firmicutes; Tetragenococcus	Firmicutes	Tetragenococcus	-0.00301542154905509	0.00299982633748748	0.327432079674286	0.72215246891722	0.566175812441205	54	54	54	37	-1.00519870479592
Blood/Urine Markers → Microbiome (Linear)	clr	LBXBCD	Blood cadmium (ug/L)	RSV_genus1050	Proteobacteria; Methylobacillus	Proteobacteria	Methylobacillus	-0.00531619654493488	0.00530701836388827	0.32906210660113	0.723955324258444	0.567589271691801	54	54	54	37	-1.0017294421118
Blood/Urine Markers → Microbiome (Linear)	clr	LBXBCD	Blood cadmium (ug/L)	RSV_genus354	Bacteroidetes; Segetibacter	Bacteroidetes	Segetibacter	-0.00287969677641297	0.00287720646736059	0.329468896343119	0.724373182846877	0.567916877614337	54	54	54	37	-1.00086553018722
Blood/Urine Markers → Microbiome (Linear)	clr	LBXBCD	Blood cadmium (ug/L)	RSV_genus211	Actinobacteria; Gaiella	Actinobacteria	Gaiella	0.00740002880759563	0.00745160305785957	0.333151325229933	0.728147804346563	0.570876224132181	54	54	54	37	0.993078771123007
Blood/Urine Markers → Microbiome (Linear)	clr	LBXBCD	Blood cadmium (ug/L)	RSV_genus223	Actinobacteria; Solirubrobacter	Actinobacteria	Solirubrobacter	0.00890165187019864	0.00897238542375879	0.333608364439111	0.728330845965949	0.571019730859676	54	54	54	37	0.992116527520892
Blood/Urine Markers → Microbiome (Linear)	clr	LBXBCD	Blood cadmium (ug/L)	RSV_genus443	Cyanobacteria; unclassified	Cyanobacteria	NA	-0.0031562790804813	0.00318102683096584	0.333559101561965	0.728330845965949	0.571019730859676	54	54	54	37	-0.992220200646021
Blood/Urine Markers → Microbiome (Linear)	clr	LBXBCD	Blood cadmium (ug/L)	RSV_genus704	Firmicutes; Erysipelatoclostridium	Firmicutes	Erysipelatoclostridium	-0.00378833240285251	0.00383288630330677	0.335389215713221	0.729189177244766	0.571692672419866	54	54	54	37	-0.988375887796144
Blood/Urine Markers → Microbiome (Linear)	clr	LBXBCD	Blood cadmium (ug/L)	RSV_genus1267	Proteobacteria; Arenimonas	Proteobacteria	Arenimonas	-0.00330787060828971	0.00336012328087915	0.337265755542608	0.730442544241563	0.572675326510576	54	54	54	37	-0.984449179919442
Blood/Urine Markers → Microbiome (Linear)	clr	LBXBCD	Blood cadmium (ug/L)	RSV_genus114	Actinobacteria; Cryobacterium	Actinobacteria	Cryobacterium	-0.00363931332679852	0.00372465987671268	0.340804140185763	0.731398467578106	0.573424781362555	54	54	54	37	-0.977086082289618
Blood/Urine Markers → Microbiome (Linear)	clr	LBXBCD	Blood cadmium (ug/L)	RSV_genus552	Firmicutes; Sarcina	Firmicutes	Sarcina	-0.00365404755880587	0.00374908079795716	0.341979683916812	0.731988295314025	0.573887213067712	54	54	54	37	-0.974651589476794
Blood/Urine Markers → Microbiome (Linear)	clr	LBXBCD	Blood cadmium (ug/L)	RSV_genus956	Proteobacteria; unclassified	Proteobacteria	NA	0.00466160118002449	0.00479080683515843	0.342764011301839	0.732772355050083	0.57450192488713	54	54	54	37	0.973030502047017
Blood/Urine Markers → Microbiome (Linear)	clr	LBXBCD	Blood cadmium (ug/L)	RSV_genus755	Gemmatimonadetes; unclassified	Gemmatimonadetes	NA	-0.00389747143398577	0.00401123677857235	0.343438570365649	0.733415840556377	0.575006424899248	54	54	54	37	-0.971638337284326
Blood/Urine Markers → Microbiome (Linear)	clr	LBXBCD	Blood cadmium (ug/L)	RSV_genus297	Bacteroidetes; Pontibacter	Bacteroidetes	Pontibacter	-0.00329072791585647	0.0033941829921202	0.344466799674674	0.734458794224534	0.575824112528695	54	54	54	37	-0.969519888437392
Blood/Urine Markers → Microbiome (Linear)	clr	LBXBCD	Blood cadmium (ug/L)	RSV_genus152	Actinobacteria; unclassified	Actinobacteria	NA	-0.0030674532404971	0.00316445620574264	0.344551251615056	0.734524279433993	0.575875453683456	54	54	54	37	-0.969346086992926
Blood/Urine Markers → Microbiome (Linear)	clr	LBXBCD	Blood cadmium (ug/L)	RSV_genus881	Proteobacteria; Starkeya	Proteobacteria	Starkeya	-0.00264014007060104	0.00272693959534391	0.345123284732007	0.735138772556533	0.576357223334421	54	54	54	37	-0.968169619565073
Blood/Urine Markers → Microbiome (Linear)	clr	LBXBCD	Blood cadmium (ug/L)	RSV_genus638	Firmicutes; [Eubacterium]_ventriosum_group	Firmicutes	[Eubacterium]_ventriosum_group	-0.00373867614643771	0.00388051847080386	0.34742585791533	0.737463292400516	0.578179673534136	54	54	54	37	-0.963447584276859
Blood/Urine Markers → Microbiome (Linear)	clr	LBXBCD	Blood cadmium (ug/L)	RSV_genus197	Actinobacteria; Eggerthella	Actinobacteria	Eggerthella	-0.00318783452348882	0.00332870567185437	0.350252607999491	0.738840524987442	0.579259439667169	54	54	54	37	-0.957679902564931
Blood/Urine Markers → Microbiome (Linear)	clr	LBXBCD	Blood cadmium (ug/L)	RSV_genus849	Proteobacteria; Hansschlegelia	Proteobacteria	Hansschlegelia	-0.00379504893121932	0.00395948220392929	0.349863951652148	0.738840524987442	0.579259439667169	54	54	54	37	-0.95847101609731
Blood/Urine Markers → Microbiome (Linear)	clr	LBXBCD	Blood cadmium (ug/L)	RSV_genus100	Actinobacteria; Arsenicicoccus	Actinobacteria	Arsenicicoccus	-0.00296317270592682	0.00309718739118298	0.3507195672655	0.739302885286557	0.579621935440928	54	54	54	37	-0.956730197973274
Blood/Urine Markers → Microbiome (Linear)	clr	LBXBCD	Blood cadmium (ug/L)	RSV_genus118	Actinobacteria; Herbiconiux	Actinobacteria	Herbiconiux	-0.00260676155569113	0.00272694361090964	0.351114366720742	0.739691248518922	0.579926416666252	54	54	54	37	-0.955927927978526
Blood/Urine Markers → Microbiome (Linear)	clr	LBXBCD	Blood cadmium (ug/L)	RSV_genus655	Firmicutes; Anaerotruncus	Firmicutes	Anaerotruncus	-0.00372536726862454	0.00389713739543725	0.35111628767689	0.739691248518922	0.579926416666252	54	54	54	37	-0.955924025923794
Blood/Urine Markers → Microbiome (Linear)	clr	LBXBCD	Blood cadmium (ug/L)	RSV_genus687	Firmicutes; Subdoligranulum	Firmicutes	Subdoligranulum	-0.00798283482090014	0.0083798300026623	0.352742995041	0.741096527278745	0.581028171320282	54	54	54	37	-0.952624912243323
Blood/Urine Markers → Microbiome (Linear)	clr	LBXBCD	Blood cadmium (ug/L)	RSV_genus1313	TM6; unclassified	TM6	NA	0.00777335861805593	0.00818359119612693	0.354104655829874	0.742374181806695	0.582029867113784	54	54	54	37	0.94987132565161
Blood/Urine Markers → Microbiome (Linear)	clr	LBXBCD	Blood cadmium (ug/L)	RSV_genus959	Proteobacteria; unclassified	Proteobacteria	NA	0.0107413284522798	0.0113134839388775	0.354324654104305	0.742579221367966	0.582190620479842	54	54	54	37	0.949427118146024
Blood/Urine Markers → Microbiome (Linear)	clr	LBXBCD	Blood cadmium (ug/L)	RSV_genus1030	Proteobacteria; Tepidimonas	Proteobacteria	Tepidimonas	-0.0035647165058819	0.00378862423243259	0.358565878510027	0.742985734523071	0.582509331452615	54	54	54	37	-0.94089999091651
Blood/Urine Markers → Microbiome (Linear)	clr	LBXBCD	Blood cadmium (ug/L)	RSV_genus1069	Proteobacteria; unclassified	Proteobacteria	NA	-0.00284346359099691	0.0030260645584519	0.359186847525721	0.742985734523071	0.582509331452615	54	54	54	37	-0.939657279635697
Blood/Urine Markers → Microbiome (Linear)	clr	LBXBCD	Blood cadmium (ug/L)	RSV_genus1136	Proteobacteria; unclassified	Proteobacteria	NA	-0.00264286489569049	0.00279023220282913	0.355436721555001	0.742985734523071	0.582509331452615	54	54	54	37	-0.947184572312937
Blood/Urine Markers → Microbiome (Linear)	clr	LBXBCD	Blood cadmium (ug/L)	RSV_genus1190	Proteobacteria; Plesiomonas	Proteobacteria	Plesiomonas	-0.00291240574352307	0.00307776373293407	0.355889280154654	0.742985734523071	0.582509331452615	54	54	54	37	-0.946273332276432
Blood/Urine Markers → Microbiome (Linear)	clr	LBXBCD	Blood cadmium (ug/L)	RSV_genus1226	Proteobacteria; Gilliamella	Proteobacteria	Gilliamella	-0.00292039980924969	0.00313798578065325	0.363704140925328	0.742985734523071	0.582509331452615	54	54	54	37	-0.930660625441629
Blood/Urine Markers → Microbiome (Linear)	clr	LBXBCD	Blood cadmium (ug/L)	RSV_genus1262	Proteobacteria; unclassified	Proteobacteria	NA	0.00603292638288104	0.00637338653644788	0.355736453058508	0.742985734523071	0.582509331452615	54	54	54	37	0.946580965767598
Blood/Urine Markers → Microbiome (Linear)	clr	LBXBCD	Blood cadmium (ug/L)	RSV_genus513	Firmicutes; unclassified	Firmicutes	NA	-0.00428660135097006	0.00455626152154007	0.358608086676308	0.742985734523071	0.582509331452615	54	54	54	37	-0.940815475737033
Blood/Urine Markers → Microbiome (Linear)	clr	LBXBCD	Blood cadmium (ug/L)	RSV_genus898	Proteobacteria; Rubellimicrobium	Proteobacteria	Rubellimicrobium	-0.00321748838752299	0.0034169142044393	0.358198598432411	0.742985734523071	0.582509331452615	54	54	54	37	-0.941635696718045
Blood/Urine Markers → Microbiome (Linear)	clr	LBXBCD	Blood cadmium (ug/L)	RSV_genus945	Proteobacteria; unclassified	Proteobacteria	NA	-0.00270937515021086	0.00288887876925606	0.360084258836405	0.742985734523071	0.582509331452615	54	54	54	37	-0.937863914209379
Blood/Urine Markers → Microbiome (Linear)	clr	LBXBCD	Blood cadmium (ug/L)	RSV_genus364	Bacteroidetes; unclassified	Bacteroidetes	NA	-0.00269531856980395	0.002910314046958	0.365995323257815	0.744062951551256	0.583353881949026	54	54	54	37	-0.926126365167095
Blood/Urine Markers → Microbiome (Linear)	clr	LBXBCD	Blood cadmium (ug/L)	RSV_genus637	Firmicutes; [Eubacterium]_ruminantium_group	Firmicutes	[Eubacterium]_ruminantium_group	-0.00386807227779605	0.00421751448294022	0.370562318138094	0.747964520770846	0.586412756934262	54	54	54	37	-0.917144989885
Blood/Urine Markers → Microbiome (Linear)	clr	LBXBCD	Blood cadmium (ug/L)	RSV_genus322	Bacteroidetes; Cloacibacterium	Bacteroidetes	Cloacibacterium	-0.0321307570951082	0.0350549483296932	0.370849537743478	0.748233985845712	0.586624020641378	54	54	54	37	-0.916582640285678
Blood/Urine Markers → Microbiome (Linear)	clr	LBXBCD	Blood cadmium (ug/L)	RSV_genus785	Planctomycetes; unclassified	Planctomycetes	NA	0.00598212712674683	0.0065396063918061	0.371784857540449	0.748974530502468	0.587204616139883	54	54	54	37	0.914753391617305
Blood/Urine Markers → Microbiome (Linear)	clr	LBXBCD	Blood cadmium (ug/L)	RSV_genus444	Deferribacteres; Mucispirillum	Deferribacteres	Mucispirillum	-0.00293435672705357	0.00321082117073898	0.372223780845369	0.749342798754653	0.587493342670431	54	54	54	37	-0.91389603189212
Blood/Urine Markers → Microbiome (Linear)	clr	LBXBCD	Blood cadmium (ug/L)	RSV_genus1218	Proteobacteria; Marinomonas	Proteobacteria	Marinomonas	-0.00361422998126071	0.0039631349667872	0.37321498484597	0.749874580857649	0.587910265934097	54	54	54	37	-0.911962376136451
Blood/Urine Markers → Microbiome (Linear)	clr	LBXBCD	Blood cadmium (ug/L)	RSV_genus71	Actinobacteria; Geodermatophilus	Actinobacteria	Geodermatophilus	-0.00270864143565972	0.00298183595500383	0.375055772276297	0.749874580857649	0.587910265934097	54	54	54	37	-0.908380432905551
Blood/Urine Markers → Microbiome (Linear)	clr	LBXBCD	Blood cadmium (ug/L)	RSV_genus926	Proteobacteria; Azospirillum	Proteobacteria	Azospirillum	-0.00273249034468768	0.00301475015830445	0.37608967734723	0.750696052810767	0.588554309360482	54	54	54	37	-0.906373729564536
Blood/Urine Markers → Microbiome (Linear)	clr	LBXBCD	Blood cadmium (ug/L)	RSV_genus969	Proteobacteria; Sphingobium	Proteobacteria	Sphingobium	-0.00571653948748898	0.00630877254322382	0.376217718932584	0.750822811032187	0.588653689258891	54	54	54	37	-0.906125470259511
Blood/Urine Markers → Microbiome (Linear)	clr	LBXBCD	Blood cadmium (ug/L)	RSV_genus531	Firmicutes; unclassified	Firmicutes	NA	-0.00319616621417479	0.00352782982223136	0.376289403506965	0.750878384886016	0.588697259797242	54	54	54	37	-0.905986505934462
Blood/Urine Markers → Microbiome (Linear)	clr	LBXBCD	Blood cadmium (ug/L)	RSV_genus1126	Proteobacteria; unclassified	Proteobacteria	NA	-0.0025885465115887	0.00286122748534887	0.376954560480684	0.751461238280074	0.589154223538444	54	54	54	37	-0.904697904952872
Blood/Urine Markers → Microbiome (Linear)	clr	LBXBCD	Blood cadmium (ug/L)	RSV_genus1215	Proteobacteria; Halomonas	Proteobacteria	Halomonas	0.00617802080138383	0.00683521457016525	0.377391747797062	0.75163999400618	0.589294370076485	54	54	54	37	0.903851772020447
Blood/Urine Markers → Microbiome (Linear)	clr	LBXBCD	Blood cadmium (ug/L)	RSV_genus878	Proteobacteria; unclassified	Proteobacteria	NA	-0.0028900037242748	0.00320756087501386	0.378869105488336	0.75163999400618	0.589294370076485	54	54	54	37	-0.90099731131753
Blood/Urine Markers → Microbiome (Linear)	clr	LBXBCD	Blood cadmium (ug/L)	RSV_genus914	Proteobacteria; Roseococcus	Proteobacteria	Roseococcus	-0.00271803889329119	0.00302560489659827	0.380244961061639	0.75215864139003	0.589700995569799	54	54	54	37	-0.898345615565044
Blood/Urine Markers → Microbiome (Linear)	clr	LBXBCD	Blood cadmium (ug/L)	RSV_genus427	Cyanobacteria; unclassified	Cyanobacteria	NA	-0.00275288474579395	0.00306448302359675	0.380258546769189	0.752167625850467	0.589708039489756	54	54	54	37	-0.89831946354296
Blood/Urine Markers → Microbiome (Linear)	clr	LBXBCD	Blood cadmium (ug/L)	RSV_genus1003	Proteobacteria; Azohydromonas	Proteobacteria	Azohydromonas	-0.0028773918545446	0.00325731620069391	0.388081163341535	0.754549917010557	0.591575783063433	54	54	54	37	-0.883362767769253
Blood/Urine Markers → Microbiome (Linear)	clr	LBXBCD	Blood cadmium (ug/L)	RSV_genus216	Actinobacteria; unclassified	Actinobacteria	NA	0.0105442182730525	0.0119183979540819	0.387376969407345	0.754549917010557	0.591575783063433	54	54	54	37	0.884700973543279
Blood/Urine Markers → Microbiome (Linear)	clr	LBXBCD	Blood cadmium (ug/L)	RSV_genus1289	Proteobacteria; unclassified	Proteobacteria	NA	-0.00265503072182725	0.00301937505799492	0.390207749656426	0.755884597984072	0.592622188243856	54	54	54	37	-0.879331209548502
Blood/Urine Markers → Microbiome (Linear)	clr	LBXBCD	Blood cadmium (ug/L)	RSV_genus180	Actinobacteria; Saccharopolyspora	Actinobacteria	Saccharopolyspora	-0.00308348210195549	0.00350926956889825	0.390558430798096	0.755884597984072	0.592622188243856	54	54	54	37	-0.878667780122561
Blood/Urine Markers → Microbiome (Linear)	clr	LBXBCD	Blood cadmium (ug/L)	RSV_genus480	Firmicutes; Paenibacillus	Firmicutes	Paenibacillus	0.00611986740340188	0.00695967524642787	0.390207161148555	0.755884597984072	0.592622188243856	54	54	54	37	0.879332323234905
Blood/Urine Markers → Microbiome (Linear)	clr	LBXBCD	Blood cadmium (ug/L)	RSV_genus1169	Proteobacteria; unclassified	Proteobacteria	NA	-0.00250225969595178	0.00285132577702007	0.391135124804708	0.756090283420936	0.59278344798378	54	54	54	37	-0.87757762235324
Blood/Urine Markers → Microbiome (Linear)	clr	LBXBCD	Blood cadmium (ug/L)	RSV_genus305	Bacteroidetes; unclassified	Bacteroidetes	NA	-0.00276714109117438	0.00316069940198301	0.392244329368007	0.757127383625002	0.593596546430291	54	54	54	37	-0.875483789897353
Blood/Urine Markers → Microbiome (Linear)	clr	LBXBCD	Blood cadmium (ug/L)	RSV_genus1317	Tenericutes; Mesoplasma	Tenericutes	Mesoplasma	-0.00269597833181276	0.00308270233059375	0.39273949352511	0.757576914532155	0.59394898381371	54	54	54	37	-0.874550327177875
Blood/Urine Markers → Microbiome (Linear)	clr	LBXBCD	Blood cadmium (ug/L)	RSV_genus675	Firmicutes; Ruminococcaceae_UCG-004	Firmicutes	Ruminococcaceae_UCG-004	-0.00313494883536497	0.00358973401604319	0.393398333103555	0.758137077404997	0.594388157926215	54	54	54	37	-0.873309504646945
Blood/Urine Markers → Microbiome (Linear)	clr	LBXBCD	Blood cadmium (ug/L)	RSV_genus918	Proteobacteria; unclassified	Proteobacteria	NA	-0.00248580135874099	0.00284849801095057	0.393737688113739	0.758433722716789	0.594620731250604	54	54	54	37	-0.8726709125949
Blood/Urine Markers → Microbiome (Linear)	clr	LBXBCD	Blood cadmium (ug/L)	RSV_genus299	Bacteroidetes; Rhodocytophaga	Bacteroidetes	Rhodocytophaga	-0.00259327968898599	0.00297372279948507	0.394059833178926	0.758752301741846	0.59487050085758	54	54	54	37	-0.872065038958924
Blood/Urine Markers → Microbiome (Linear)	clr	LBXBCD	Blood cadmium (ug/L)	RSV_genus1013	Proteobacteria; Kinneretia	Proteobacteria	Kinneretia	-0.00275208343798182	0.00315612930868835	0.394104758556527	0.758792608561295	0.594902101865997	54	54	54	37	-0.871980571393492
Blood/Urine Markers → Microbiome (Linear)	clr	LBXBCD	Blood cadmium (ug/L)	RSV_genus1121	Proteobacteria; unclassified	Proteobacteria	NA	-0.002858925907658	0.00328632514384502	0.395187808421577	0.759616830658409	0.595548301436795	54	54	54	37	-0.869946150341361
Blood/Urine Markers → Microbiome (Linear)	clr	LBXBCD	Blood cadmium (ug/L)	RSV_genus1148	Proteobacteria; unclassified	Proteobacteria	NA	-0.00320085755191905	0.003694257285792	0.397058147113506	0.760344622551446	0.596118898622381	54	54	54	37	-0.866441426326599
Blood/Urine Markers → Microbiome (Linear)	clr	LBXBCD	Blood cadmium (ug/L)	RSV_genus1047	Proteobacteria; Hydrogenophilus	Proteobacteria	Hydrogenophilus	-0.00258928218988153	0.00299351889025984	0.397849014080999	0.760520162912341	0.596256524277245	54	54	54	37	-0.864962702692943
Blood/Urine Markers → Microbiome (Linear)	clr	LBXBCD	Blood cadmium (ug/L)	RSV_genus1315	Tenericutes; Anaeroplasma	Tenericutes	Anaeroplasma	-0.00266020508520414	0.00308354497629239	0.399055799393576	0.760520162912341	0.596256524277245	54	54	54	37	-0.862709999580658
Blood/Urine Markers → Microbiome (Linear)	clr	LBXBCD	Blood cadmium (ug/L)	RSV_genus33	Actinobacteria; unclassified	Actinobacteria	NA	-0.00258072284981389	0.00298336914126227	0.397809583545938	0.760520162912341	0.596256524277245	54	54	54	37	-0.865036382565111
Blood/Urine Markers → Microbiome (Linear)	clr	LBXBCD	Blood cadmium (ug/L)	RSV_genus338	Bacteroidetes; unclassified	Bacteroidetes	NA	-0.00318528947462764	0.00368041500542506	0.397577478591767	0.760520162912341	0.596256524277245	54	54	54	37	-0.865470190163993
Blood/Urine Markers → Microbiome (Linear)	clr	LBXBCD	Blood cadmium (ug/L)	RSV_genus610	Firmicutes; Lachnospiraceae_FCS020_group	Firmicutes	Lachnospiraceae_FCS020_group	-0.00243351624990816	0.00281705406225442	0.39844401836159	0.760520162912341	0.596256524277245	54	54	54	37	-0.863851454792698
Blood/Urine Markers → Microbiome (Linear)	clr	LBXBCD	Blood cadmium (ug/L)	RSV_genus1016	Proteobacteria; unclassified	Proteobacteria	NA	-0.0303745666469604	0.035885757923648	0.40785097207975	0.761710334352704	0.597189632327408	54	54	54	37	-0.84642399671721
Blood/Urine Markers → Microbiome (Linear)	clr	LBXBCD	Blood cadmium (ug/L)	RSV_genus110	Actinobacteria; Agromyces	Actinobacteria	Agromyces	-0.00283299970717903	0.00330277154002909	0.40171354666934	0.761710334352704	0.597189632327408	54	54	54	37	-0.857764357250721
Blood/Urine Markers → Microbiome (Linear)	clr	LBXBCD	Blood cadmium (ug/L)	RSV_genus113	Actinobacteria; Clavibacter	Actinobacteria	Clavibacter	-0.00277521449890456	0.00323660771669883	0.401885328077011	0.761710334352704	0.597189632327408	54	54	54	37	-0.85744543108707
Blood/Urine Markers → Microbiome (Linear)	clr	LBXBCD	Blood cadmium (ug/L)	RSV_genus281	Bacteroidetes; Algoriphagus	Bacteroidetes	Algoriphagus	-0.00316134160297002	0.00372686006667188	0.406853932514234	0.761710334352704	0.597189632327408	54	54	54	37	-0.848258734273628
Blood/Urine Markers → Microbiome (Linear)	clr	LBXBCD	Blood cadmium (ug/L)	RSV_genus622	Firmicutes; Lachnospiraceae_UCG-010	Firmicutes	Lachnospiraceae_UCG-010	-0.00241472514362655	0.00281030784236766	0.400920070328115	0.761710334352704	0.597189632327408	54	54	54	37	-0.859238659631026
Blood/Urine Markers → Microbiome (Linear)	clr	LBXBCD	Blood cadmium (ug/L)	RSV_genus754	Gemmatimonadetes; Gemmatimonas	Gemmatimonadetes	Gemmatimonas	-0.00257742677751137	0.00303092254521626	0.405704780776313	0.761710334352704	0.597189632327408	54	54	54	37	-0.850376985574691
Blood/Urine Markers → Microbiome (Linear)	clr	LBXBCD	Blood cadmium (ug/L)	RSV_genus782	Planctomycetes; CPla-4_termite_group	Planctomycetes	CPla-4_termite_group	-0.0026995215303237	0.00318446135032582	0.407148244050733	0.761710334352704	0.597189632327408	54	54	54	37	-0.847716845439966
Blood/Urine Markers → Microbiome (Linear)	clr	LBXBCD	Blood cadmium (ug/L)	RSV_genus803	Proteobacteria; unclassified	Proteobacteria	NA	-0.00283065600507335	0.00332272210767424	0.404875110028396	0.761710334352704	0.597189632327408	54	54	54	37	-0.851908740287248
Blood/Urine Markers → Microbiome (Linear)	clr	LBXBCD	Blood cadmium (ug/L)	RSV_genus95	Actinobacteria; Dermabacter	Actinobacteria	Dermabacter	-0.00259092196882688	0.00303530509659385	0.403962893312784	0.761710334352704	0.597189632327408	54	54	54	37	-0.853595235528168
Blood/Urine Markers → Microbiome (Linear)	clr	LBXBCD	Blood cadmium (ug/L)	RSV_genus821	Proteobacteria; Nitrobacter	Proteobacteria	Nitrobacter	-0.00252854762026829	0.00299953386492718	0.409726662612567	0.762337284190082	0.597681168185576	54	54	54	37	-0.842980187633145
Blood/Urine Markers → Microbiome (Linear)	clr	LBXBCD	Blood cadmium (ug/L)	RSV_genus40	Actinobacteria; Trueperella	Actinobacteria	Trueperella	-0.00291247434325436	0.00345831720198141	0.410171368851931	0.762688795280758	0.597956756909442	54	54	54	37	-0.842165184149588
Blood/Urine Markers → Microbiome (Linear)	clr	LBXBCD	Blood cadmium (ug/L)	RSV_genus69	Actinobacteria; Jatrophihabitans	Actinobacteria	Jatrophihabitans	0.00380369454440119	0.00454500812759143	0.413054523151798	0.765065817162292	0.599820369308338	54	54	54	37	0.83689499284062
Blood/Urine Markers → Microbiome (Linear)	clr	LBXBCD	Blood cadmium (ug/L)	RSV_genus419	Chloroflexi; unclassified	Chloroflexi	NA	0.00598107874959257	0.00716098809824543	0.413967567572134	0.765459355895551	0.600128908185681	54	54	54	37	0.835230930080451
Blood/Urine Markers → Microbiome (Linear)	clr	LBXBCD	Blood cadmium (ug/L)	RSV_genus255	Bacteroidetes; Tannerella	Bacteroidetes	Tannerella	0.0467238360377679	0.0562029598989237	0.416106829221866	0.766381283178236	0.600851709741796	54	54	54	37	0.831341198431484
Blood/Urine Markers → Microbiome (Linear)	clr	LBXBCD	Blood cadmium (ug/L)	RSV_genus738	Firmicutes; Sporomusa	Firmicutes	Sporomusa	-0.00234305146287701	0.00281923467338076	0.416242543393056	0.766511642950799	0.600953913297579	54	54	54	37	-0.831094865922344
Blood/Urine Markers → Microbiome (Linear)	clr	LBXBCD	Blood cadmium (ug/L)	RSV_genus1336	Verrucomicrobia; unclassified	Verrucomicrobia	NA	-0.00273257993494691	0.0032907030427001	0.416628853462251	0.766835862413955	0.601208105072672	54	54	54	37	-0.830393961256608
Blood/Urine Markers → Microbiome (Linear)	clr	LBXBCD	Blood cadmium (ug/L)	RSV_genus934	Proteobacteria; Thalassospira	Proteobacteria	Thalassospira	0.00835856250564197	0.0100758695277725	0.417087472521784	0.767237355470971	0.601522880231007	54	54	54	37	0.829562399811045
Blood/Urine Markers → Microbiome (Linear)	clr	LBXBCD	Blood cadmium (ug/L)	RSV_genus177	Actinobacteria; unclassified	Actinobacteria	NA	0.00388143826622355	0.00468459264419874	0.417644017518696	0.767709638018195	0.601893155161005	54	54	54	37	0.828554062439176
Blood/Urine Markers → Microbiome (Linear)	clr	LBXBCD	Blood cadmium (ug/L)	RSV_genus545	Firmicutes; Clostridium_sensu_stricto_5	Firmicutes	Clostridium_sensu_stricto_5	-0.00238219576994065	0.00287713261476991	0.417963477223119	0.768011846347732	0.602130089955064	54	54	54	37	-0.827975658025469
Blood/Urine Markers → Microbiome (Linear)	clr	LBXBCD	Blood cadmium (ug/L)	RSV_genus1106	Proteobacteria; unclassified	Proteobacteria	NA	0.00352853875405667	0.00427495831315221	0.41938946443871	0.768505736920217	0.602517305824523	54	54	54	37	0.825397230939276
Blood/Urine Markers → Microbiome (Linear)	clr	LBXBCD	Blood cadmium (ug/L)	RSV_genus645	Firmicutes; Acetoanaerobium	Firmicutes	Acetoanaerobium	-0.00235906577793653	0.00285632111616758	0.41910532292266	0.768505736920217	0.602517305824523	54	54	54	37	-0.825910561870496
Blood/Urine Markers → Microbiome (Linear)	clr	LBXBCD	Blood cadmium (ug/L)	RSV_genus958	Proteobacteria; Erythrobacter	Proteobacteria	Erythrobacter	0.00973907867786151	0.0117841972791897	0.418805508704431	0.768505736920217	0.602517305824523	54	54	54	37	0.826452447046198
Blood/Urine Markers → Microbiome (Linear)	clr	LBXBCD	Blood cadmium (ug/L)	RSV_genus334	Bacteroidetes; NS5_marine_group	Bacteroidetes	NS5_marine_group	-0.00299183047881291	0.00363078718298281	0.420154045779685	0.768923022770101	0.602844462713472	54	54	54	37	-0.824017032128835
Blood/Urine Markers → Microbiome (Linear)	clr	LBXBCD	Blood cadmium (ug/L)	RSV_genus841	Proteobacteria; unclassified	Proteobacteria	NA	-0.00243214491927988	0.00295296802141349	0.420370133602808	0.769105196611017	0.602987289092701	54	54	54	37	-0.823627246093811
Blood/Urine Markers → Microbiome (Linear)	clr	LBXBCD	Blood cadmium (ug/L)	RSV_genus84	Actinobacteria; unclassified	Actinobacteria	NA	-0.00238212208334197	0.00289357162243404	0.420581398234335	0.769280161935193	0.603124463912186	54	54	54	37	-0.823246283200053
Blood/Urine Markers → Microbiome (Linear)	clr	LBXBCD	Blood cadmium (ug/L)	RSV_genus1113	Proteobacteria; unclassified	Proteobacteria	NA	0.00413641277387959	0.00504006726691384	0.42199191907978	0.770587585785457	0.604149499195577	54	54	54	37	0.820705866573169
Blood/Urine Markers → Microbiome (Linear)	clr	LBXBCD	Blood cadmium (ug/L)	RSV_genus1197	Proteobacteria; Trabulsiella	Proteobacteria	Trabulsiella	-0.00216448764512939	0.00267427256118151	0.428319948990269	0.771803027402813	0.605102419354132	54	54	54	37	-0.80937436091896
Blood/Urine Markers → Microbiome (Linear)	clr	LBXBCD	Blood cadmium (ug/L)	RSV_genus121	Actinobacteria; Lysinimonas	Actinobacteria	Lysinimonas	-0.00279813996253417	0.00344682469471726	0.426959116120708	0.771803027402813	0.605102419354132	54	54	54	37	-0.811802226792301
Blood/Urine Markers → Microbiome (Linear)	clr	LBXBCD	Blood cadmium (ug/L)	RSV_genus173	Actinobacteria; Actinomycetospora	Actinobacteria	Actinomycetospora	0.00693210036412437	0.00847615469798696	0.423589229949136	0.771803027402813	0.605102419354132	54	54	54	37	0.817835517533758
Blood/Urine Markers → Microbiome (Linear)	clr	LBXBCD	Blood cadmium (ug/L)	RSV_genus300	Bacteroidetes; Rudanella	Bacteroidetes	Rudanella	-0.00241836303185248	0.00299020815351604	0.428664304669599	0.771803027402813	0.605102419354132	54	54	54	37	-0.808760764366468
Blood/Urine Markers → Microbiome (Linear)	clr	LBXBCD	Blood cadmium (ug/L)	RSV_genus314	Bacteroidetes; Fluviicola	Bacteroidetes	Fluviicola	-0.00252411485863592	0.00311040532891505	0.4271245979143	0.771803027402813	0.605102419354132	54	54	54	37	-0.811506730383711
Blood/Urine Markers → Microbiome (Linear)	clr	LBXBCD	Blood cadmium (ug/L)	RSV_genus372	Bacteroidetes; Solitalea	Bacteroidetes	Solitalea	-0.00254673733035727	0.00314105766103694	0.427526288515384	0.771803027402813	0.605102419354132	54	54	54	37	-0.810789741922958
Blood/Urine Markers → Microbiome (Linear)	clr	LBXBCD	Blood cadmium (ug/L)	RSV_genus417	Chloroflexi; unclassified	Chloroflexi	NA	-0.00246384358006977	0.00305020669165662	0.429224727222701	0.771803027402813	0.605102419354132	54	54	54	37	-0.80776282696161
Blood/Urine Markers → Microbiome (Linear)	clr	LBXBCD	Blood cadmium (ug/L)	RSV_genus527	Firmicutes; unclassified	Firmicutes	NA	-0.00244924602889905	0.00301301554329234	0.426351072462523	0.771803027402813	0.605102419354132	54	54	54	37	-0.812888613983964
Blood/Urine Markers → Microbiome (Linear)	clr	LBXBCD	Blood cadmium (ug/L)	RSV_genus565	Firmicutes; Helcococcus	Firmicutes	Helcococcus	-0.0030027084592729	0.0036959369691196	0.426604904765614	0.771803027402813	0.605102419354132	54	54	54	37	-0.812434975044547
Blood/Urine Markers → Microbiome (Linear)	clr	LBXBCD	Blood cadmium (ug/L)	RSV_genus691	Firmicutes; unclassified	Firmicutes	NA	-0.00307876576150186	0.00381144191410255	0.429221091408407	0.771803027402813	0.605102419354132	54	54	54	37	-0.807769298571823
Blood/Urine Markers → Microbiome (Linear)	clr	LBXBCD	Blood cadmium (ug/L)	RSV_genus335	Bacteroidetes; Salinimicrobium	Bacteroidetes	Salinimicrobium	-0.00284754633419685	0.00353466221957745	0.430437333223632	0.77249734844471	0.605646775008805	54	54	54	37	-0.805606351414609
Blood/Urine Markers → Microbiome (Linear)	clr	LBXBCD	Blood cadmium (ug/L)	RSV_genus24	Acidobacteria; unclassified	Acidobacteria	NA	-0.00267125708137838	0.00331732103454317	0.430640580854421	0.772688249497625	0.605796443622265	54	54	54	37	-0.805245272785676
Blood/Urine Markers → Microbiome (Linear)	clr	LBXBCD	Blood cadmium (ug/L)	RSV_genus1011	Proteobacteria; Hydrogenophaga	Proteobacteria	Hydrogenophaga	-0.00267870342448742	0.00332687600559017	0.430682506722844	0.772720079461692	0.605821398678907	54	54	54	37	-0.805170802875245
Blood/Urine Markers → Microbiome (Linear)	clr	LBXBCD	Blood cadmium (ug/L)	RSV_genus236	Bacteroidetes; unclassified	Bacteroidetes	NA	-0.00251509540712229	0.00312674376332552	0.431126931739651	0.773053906725542	0.606083123079861	54	54	54	37	-0.804381681870632
Blood/Urine Markers → Microbiome (Linear)	clr	LBXBCD	Blood cadmium (ug/L)	RSV_genus835	Proteobacteria; unclassified	Proteobacteria	NA	-0.00257662899425589	0.00320550112493166	0.43144641541795	0.773318205957444	0.606290336706887	54	54	54	37	-0.803814721578306
Blood/Urine Markers → Microbiome (Linear)	clr	LBXBCD	Blood cadmium (ug/L)	RSV_genus952	Proteobacteria; unclassified	Proteobacteria	NA	-0.00284162883308343	0.00353539866454248	0.43147458016209	0.773332225741091	0.606301328377951	54	54	54	37	-0.803764752638206
Blood/Urine Markers → Microbiome (Linear)	clr	LBXBCD	Blood cadmium (ug/L)	RSV_genus48	Actinobacteria; unclassified	Actinobacteria	NA	-0.00247684311119763	0.00308480399224535	0.431952304853502	0.773775493610354	0.606648855467882	54	54	54	37	-0.802917500568584
Blood/Urine Markers → Microbiome (Linear)	clr	LBXBCD	Blood cadmium (ug/L)	RSV_genus1158	Proteobacteria; Pseudoalteromonas	Proteobacteria	Pseudoalteromonas	-0.00247862005120499	0.00310819227508038	0.435044556797085	0.775608241686362	0.608085750965158	54	54	54	37	-0.797447465228287
Blood/Urine Markers → Microbiome (Linear)	clr	LBXBCD	Blood cadmium (ug/L)	RSV_genus245	Bacteroidetes; Dysgonomonas	Bacteroidetes	Dysgonomonas	-0.00216894797052019	0.00271497322617523	0.434231284591063	0.775608241686362	0.608085750965158	54	54	54	37	-0.798883742060226
Blood/Urine Markers → Microbiome (Linear)	clr	LBXBCD	Blood cadmium (ug/L)	RSV_genus445	Deinococcus-Thermus; Deinobacterium	Deinococcus-Thermus	Deinobacterium	-0.0022080396147517	0.00277032377968563	0.435279389628584	0.775608241686362	0.608085750965158	54	54	54	37	-0.797033051133923
Blood/Urine Markers → Microbiome (Linear)	clr	LBXBCD	Blood cadmium (ug/L)	RSV_genus154	Actinobacteria; Stackebrandtia	Actinobacteria	Stackebrandtia	-0.00238179601878268	0.00299527229301829	0.436327492541834	0.77567454512649	0.608137733622143	54	54	54	37	-0.795185140374194
Blood/Urine Markers → Microbiome (Linear)	clr	LBXBCD	Blood cadmium (ug/L)	RSV_genus462	Firmicutes; Anoxybacillus	Firmicutes	Anoxybacillus	-0.00267870229310419	0.00338023540651467	0.437875850984343	0.776991877884638	0.609170537602884	54	54	54	37	-0.792460278932518
Blood/Urine Markers → Microbiome (Linear)	clr	LBXBCD	Blood cadmium (ug/L)	RSV_genus1227	Proteobacteria; unclassified	Proteobacteria	NA	-0.00255057550863935	0.00322194285752467	0.43835028553017	0.777360686448539	0.60945968774401	54	54	54	37	-0.791626550012399
Blood/Urine Markers → Microbiome (Linear)	clr	LBXBCD	Blood cadmium (ug/L)	RSV_genus516	Firmicutes; Enterococcus	Firmicutes	Enterococcus	-0.0025933864628182	0.00328737621990463	0.439908336231615	0.778509516734753	0.610360383855497	54	54	54	37	-0.788892505553695
Blood/Urine Markers → Microbiome (Linear)	clr	LBXBCD	Blood cadmium (ug/L)	RSV_genus893	Proteobacteria; Paenirhodobacter	Proteobacteria	Paenirhodobacter	-0.00221920501756476	0.00281330758810471	0.439947323702284	0.778509516734753	0.610360383855497	54	54	54	37	-0.788824168017765
Blood/Urine Markers → Microbiome (Linear)	clr	LBXBCD	Blood cadmium (ug/L)	RSV_genus837	Proteobacteria; Pelagibacterium	Proteobacteria	Pelagibacterium	-0.00269629507531695	0.00343136632402266	0.441686893408838	0.779367237569498	0.611032846820537	54	54	54	37	-0.785778847463894
Blood/Urine Markers → Microbiome (Linear)	clr	LBXBCD	Blood cadmium (ug/L)	RSV_genus8	Acidobacteria; unclassified	Acidobacteria	NA	-0.0027185504699512	0.0034604098751835	0.441780514490374	0.7794293714697	0.611081560510431	54	54	54	37	-0.785615163523669
Blood/Urine Markers → Microbiome (Linear)	clr	LBXBCD	Blood cadmium (ug/L)	RSV_genus938	Proteobacteria; Reyranella	Proteobacteria	Reyranella	0.00844782266782153	0.0107920045462866	0.443401022214733	0.780767909082936	0.612130989340597	54	54	54	37	0.782785314034019
Blood/Urine Markers → Microbiome (Linear)	clr	LBXBCD	Blood cadmium (ug/L)	RSV_genus324	Bacteroidetes; Empedobacter	Bacteroidetes	Empedobacter	-0.00293954006125668	0.003755565090113	0.443440886521577	0.780803948628526	0.6121592447574	54	54	54	37	-0.782715780641212
Blood/Urine Markers → Microbiome (Linear)	clr	LBXBCD	Blood cadmium (ug/L)	RSV_genus102	Actinobacteria; Knoellia	Actinobacteria	Knoellia	0.00707536425709879	0.00907493580190179	0.445194997630952	0.781920886635758	0.613034936956637	54	54	54	37	0.779659979039856
Blood/Urine Markers → Microbiome (Linear)	clr	LBXBCD	Blood cadmium (ug/L)	RSV_genus289	Bacteroidetes; Fibrisoma	Bacteroidetes	Fibrisoma	-0.00226988473787349	0.00291862984765351	0.446309247659198	0.782733889531488	0.613672340544964	54	54	54	37	-0.777722717972754
Blood/Urine Markers → Microbiome (Linear)	clr	LBXBCD	Blood cadmium (ug/L)	RSV_genus464	Firmicutes; Caldibacillus	Firmicutes	Caldibacillus	-0.00229093723144791	0.00295255586247213	0.447349587802055	0.783305250243468	0.614120293891696	54	54	54	37	-0.775916642447448
Blood/Urine Markers → Microbiome (Linear)	clr	LBXBCD	Blood cadmium (ug/L)	RSV_genus1181	Proteobacteria; Escherichia/Shigella	Proteobacteria	Escherichia/Shigella	0.0148524324985539	0.0191482053811582	0.447499482158934	0.78346021658822	0.614241789282098	54	54	54	37	0.775656632196387
Blood/Urine Markers → Microbiome (Linear)	clr	LBXBCD	Blood cadmium (ug/L)	RSV_genus1171	Proteobacteria; unclassified	Proteobacteria	NA	-0.00225764481483521	0.00292210361353436	0.449258472845037	0.784624624039868	0.61515469806982	54	54	54	37	-0.772609432594529
Blood/Urine Markers → Microbiome (Linear)	clr	LBXBCD	Blood cadmium (ug/L)	RSV_genus788	Planctomycetes; Planctomyces	Planctomycetes	Planctomyces	0.00479837489693164	0.00621376597385379	0.449485388045607	0.784788689097569	0.615283326955457	54	54	54	37	0.772216867697011
Blood/Urine Markers → Microbiome (Linear)	clr	LBXBCD	Blood cadmium (ug/L)	RSV_genus1160	Proteobacteria; Shewanella	Proteobacteria	Shewanella	0.00431039854362401	0.00561143322620537	0.451842767585649	0.785270373410417	0.615660972977461	54	54	54	37	0.768145742783585
Blood/Urine Markers → Microbiome (Linear)	clr	LBXBCD	Blood cadmium (ug/L)	RSV_genus1296	SHA-109; unclassified	SHA-109	NA	-0.00234070026251382	0.00306304163121541	0.454149202369039	0.785270373410417	0.615660972977461	54	54	54	37	-0.764175138417899
Blood/Urine Markers → Microbiome (Linear)	clr	LBXBCD	Blood cadmium (ug/L)	RSV_genus157	Actinobacteria; unclassified	Actinobacteria	NA	0.00622888710012485	0.00810977682125319	0.451885924185436	0.785270373410417	0.615660972977461	54	54	54	37	0.768071333825228
Blood/Urine Markers → Microbiome (Linear)	clr	LBXBCD	Blood cadmium (ug/L)	RSV_genus262	Bacteroidetes; Prevotella_6	Bacteroidetes	Prevotella_6	-0.053708754522928	0.0702607730539358	0.454006641460857	0.785270373410417	0.615660972977461	54	54	54	37	-0.764420204737832
Blood/Urine Markers → Microbiome (Linear)	clr	LBXBCD	Blood cadmium (ug/L)	RSV_genus268	Bacteroidetes; Prevotellaceae_UCG-003	Bacteroidetes	Prevotellaceae_UCG-003	-0.00288765853409664	0.00377096104214871	0.453226591608246	0.785270373410417	0.615660972977461	54	54	54	37	-0.765761964077794
Blood/Urine Markers → Microbiome (Linear)	clr	LBXBCD	Blood cadmium (ug/L)	RSV_genus272	Bacteroidetes; Blvii28_wastewater-sludge_group	Bacteroidetes	Blvii28_wastewater-sludge_group	-0.00225362901525078	0.00295227320118154	0.454627183722476	0.785270373410417	0.615660972977461	54	54	54	37	-0.763353816424863
Blood/Urine Markers → Microbiome (Linear)	clr	LBXBCD	Blood cadmium (ug/L)	RSV_genus298	Bacteroidetes; Pseudarcicella	Bacteroidetes	Pseudarcicella	-0.00231094708698742	0.00302134178392	0.453742477594605	0.785270373410417	0.615660972977461	54	54	54	37	-0.764874434030138
Blood/Urine Markers → Microbiome (Linear)	clr	LBXBCD	Blood cadmium (ug/L)	RSV_genus4	Acidobacteria; unclassified	Acidobacteria	NA	-0.00223027752473279	0.00292173679876999	0.45463543489525	0.785270373410417	0.615660972977461	54	54	54	37	-0.763339642938302
Blood/Urine Markers → Microbiome (Linear)	clr	LBXBCD	Blood cadmium (ug/L)	RSV_genus651	Firmicutes; Romboutsia	Firmicutes	Romboutsia	-0.00512079077153427	0.00666008703318781	0.451418514220384	0.785270373410417	0.615660972977461	54	54	54	37	-0.76887745550725
Blood/Urine Markers → Microbiome (Linear)	clr	LBXBCD	Blood cadmium (ug/L)	RSV_genus751	Fusobacteria; unclassified	Fusobacteria	NA	-0.0272049629135057	0.0354014321795488	0.451654331961749	0.785270373410417	0.615660972977461	54	54	54	37	-0.768470687161122
Blood/Urine Markers → Microbiome (Linear)	clr	LBXBCD	Blood cadmium (ug/L)	RSV_genus989	Proteobacteria; Pusillimonas	Proteobacteria	Pusillimonas	-0.0022591187411666	0.00295679535454038	0.454226091958817	0.785270373410417	0.615660972977461	54	54	54	37	-0.764042982446367
Blood/Urine Markers → Microbiome (Linear)	clr	LBXBCD	Blood cadmium (ug/L)	RSV_genus321	Bacteroidetes; Citreitalea	Bacteroidetes	Citreitalea	-0.00222182919535269	0.00291841249381629	0.455815430363988	0.785836989536495	0.616105206514467	54	54	54	37	-0.761314310454893
Blood/Urine Markers → Microbiome (Linear)	clr	LBXBCD	Blood cadmium (ug/L)	RSV_genus1275	Proteobacteria; Lysobacter	Proteobacteria	Lysobacter	-0.00249844050366815	0.00328312696749489	0.456002116372461	0.785990429939456	0.616225505549016	54	54	54	37	-0.760994176711518
Blood/Urine Markers → Microbiome (Linear)	clr	LBXBCD	Blood cadmium (ug/L)	RSV_genus820	Proteobacteria; unclassified	Proteobacteria	NA	-0.0022471663069034	0.00295356009499495	0.456096061137353	0.786068061849289	0.616286369856088	54	54	54	37	-0.760833108055397
Blood/Urine Markers → Microbiome (Linear)	clr	LBXBCD	Blood cadmium (ug/L)	RSV_genus968	Proteobacteria; Sandaracinobacter	Proteobacteria	Sandaracinobacter	-0.00226590534239344	0.00297971449967432	0.456323191800587	0.786287487623966	0.61645840217834	54	54	54	37	-0.76044377494592
Blood/Urine Markers → Microbiome (Linear)	clr	LBXBCD	Blood cadmium (ug/L)	RSV_genus1029	Proteobacteria; Tepidicella	Proteobacteria	Tepidicella	-0.00248365147027194	0.00327099001950356	0.456992857838491	0.786827841202506	0.616882045577073	54	54	54	37	-0.759296560204389
Blood/Urine Markers → Microbiome (Linear)	clr	LBXBCD	Blood cadmium (ug/L)	RSV_genus1018	Proteobacteria; Pelomonas	Proteobacteria	Pelomonas	0.0108845440980536	0.014343819924096	0.457264428631264	0.787049568435719	0.617055882269196	54	54	54	37	0.758831619167836
Blood/Urine Markers → Microbiome (Linear)	clr	LBXBCD	Blood cadmium (ug/L)	RSV_genus362	Bacteroidetes; Haliscomenobacter	Bacteroidetes	Haliscomenobacter	-0.00224885116542791	0.00297745435165759	0.459334388399895	0.788726757959562	0.61837081807867	54	54	54	37	-0.755293247124323
Blood/Urine Markers → Microbiome (Linear)	clr	LBXBCD	Blood cadmium (ug/L)	RSV_genus74	Actinobacteria; unclassified	Actinobacteria	NA	-0.00233206007575686	0.00308912525228273	0.459549723329983	0.788872034757766	0.618484716753525	54	54	54	37	-0.754925710452682
Blood/Urine Markers → Microbiome (Linear)	clr	LBXBCD	Blood cadmium (ug/L)	RSV_genus1238	Proteobacteria; Acinetobacter	Proteobacteria	Acinetobacter	-0.0239631303086426	0.0318839043196282	0.461515953514195	0.790241764557223	0.61955860061519	54	54	54	37	-0.751574527022105
Blood/Urine Markers → Microbiome (Linear)	clr	LBXBCD	Blood cadmium (ug/L)	RSV_genus97	Actinobacteria; Kytococcus	Actinobacteria	Kytococcus	-0.00216271620651727	0.00287803673866517	0.461585950519082	0.790288574952849	0.619595300501869	54	54	54	37	-0.751455385354232
Blood/Urine Markers → Microbiome (Linear)	clr	LBXBCD	Blood cadmium (ug/L)	RSV_genus347	Bacteroidetes; Hydrotalea	Bacteroidetes	Hydrotalea	-0.00221135423856875	0.00294387712725768	0.461753232918007	0.790437822873961	0.619712312582597	54	54	54	37	-0.751170698699882
Blood/Urine Markers → Microbiome (Linear)	clr	LBXBCD	Blood cadmium (ug/L)	RSV_genus377	CKC4; unclassified	CKC4	NA	-0.00224576542408328	0.00299630120492484	0.462728277611362	0.791251453683429	0.620350208462491	54	54	54	37	-0.749512572498404
Blood/Urine Markers → Microbiome (Linear)	clr	LBXBCD	Blood cadmium (ug/L)	RSV_genus1118	Proteobacteria; Byssovorax	Proteobacteria	Byssovorax	-0.00212048544317613	0.00283451395690292	0.463562907330651	0.791944277446619	0.620893390233497	54	54	54	37	-0.748094902835842
Blood/Urine Markers → Microbiome (Linear)	clr	LBXBCD	Blood cadmium (ug/L)	RSV_genus1333	Verrucomicrobia; Opitutus	Verrucomicrobia	Opitutus	0.00471646265142126	0.00630717690477978	0.463740772841929	0.79209310395403	0.621010071921053	54	54	54	37	0.7477929860897
Blood/Urine Markers → Microbiome (Linear)	clr	LBXBCD	Blood cadmium (ug/L)	RSV_genus920	Proteobacteria; unclassified	Proteobacteria	NA	-0.00221306275734343	0.00296211323776816	0.464135656494406	0.792434818166686	0.621277979780267	54	54	54	37	-0.747122942204225
Blood/Urine Markers → Microbiome (Linear)	clr	LBXBCD	Blood cadmium (ug/L)	RSV_genus136	Actinobacteria; Sinomonas	Actinobacteria	Sinomonas	-0.00269118652156983	0.00361641416636588	0.465884953281039	0.792981422933557	0.621706524182298	54	54	54	37	-0.744158826331053
Blood/Urine Markers → Microbiome (Linear)	clr	LBXBCD	Blood cadmium (ug/L)	RSV_genus415	Chloroflexi; unclassified	Chloroflexi	NA	-0.00248486034952431	0.00333785614651257	0.465714118093542	0.792981422933557	0.621706524182298	54	54	54	37	-0.7444480050827
Blood/Urine Markers → Microbiome (Linear)	clr	LBXBCD	Blood cadmium (ug/L)	RSV_genus295	Bacteroidetes; Nibribacter	Bacteroidetes	Nibribacter	-0.00262116563879272	0.00352556134910524	0.466289261961351	0.793026122928841	0.621741569490921	54	54	54	37	-0.743474692181417
Blood/Urine Markers → Microbiome (Linear)	clr	LBXBCD	Blood cadmium (ug/L)	RSV_genus1008	Proteobacteria; Delftia	Proteobacteria	Delftia	0.00902258064593213	0.0121369881737847	0.466336161483798	0.793055023940244	0.621764228215104	54	54	54	37	0.743395356141193
Blood/Urine Markers → Microbiome (Linear)	clr	LBXBCD	Blood cadmium (ug/L)	RSV_genus66	Actinobacteria; Cryptosporangium	Actinobacteria	Cryptosporangium	-0.00244817909723008	0.00329384650173076	0.46641712683998	0.793104384692412	0.621802927610543	54	54	54	37	-0.743258405011795
Blood/Urine Markers → Microbiome (Linear)	clr	LBXBCD	Blood cadmium (ug/L)	RSV_genus371	Bacteroidetes; Pedobacter	Bacteroidetes	Pedobacter	-0.0021147198789198	0.00285470432712581	0.467881321842826	0.793397886709826	0.622033036556112	54	54	54	37	-0.740784206204974
Blood/Urine Markers → Microbiome (Linear)	clr	LBXBCD	Blood cadmium (ug/L)	RSV_genus802	Proteobacteria; Woodsholea	Proteobacteria	Woodsholea	-0.00245010633470438	0.00331250184286092	0.468550879841385	0.793397886709826	0.622033036556112	54	54	54	37	-0.739654331056398
Blood/Urine Markers → Microbiome (Linear)	clr	LBXBCD	Blood cadmium (ug/L)	RSV_genus900	Proteobacteria; Tabrizicola	Proteobacteria	Tabrizicola	-0.00215464434698017	0.00290587760120692	0.467470460184071	0.793397886709826	0.622033036556112	54	54	54	37	-0.741478012041961
Blood/Urine Markers → Microbiome (Linear)	clr	LBXBCD	Blood cadmium (ug/L)	RSV_genus1246	Proteobacteria; Azomonas	Proteobacteria	Azomonas	-0.00659035986320193	0.00893131231726915	0.469595310673656	0.794007011178944	0.622510597121262	54	54	54	37	-0.737893786387822
Blood/Urine Markers → Microbiome (Linear)	clr	LBXBCD	Blood cadmium (ug/L)	RSV_genus1168	Proteobacteria; Rheinheimera	Proteobacteria	Rheinheimera	-0.00363712615228439	0.00493193518327853	0.469850308358914	0.79424130047244	0.622694282612623	54	54	54	37	-0.737464305008687
Blood/Urine Markers → Microbiome (Linear)	clr	LBXBCD	Blood cadmium (ug/L)	RSV_genus676	Firmicutes; Ruminococcaceae_UCG-005	Firmicutes	Ruminococcaceae_UCG-005	-0.00517310385847465	0.00701505705379796	0.469871498120179	0.794258182368805	0.622707518212862	54	54	54	37	-0.737428622290952
Blood/Urine Markers → Microbiome (Linear)	clr	LBXBCD	Blood cadmium (ug/L)	RSV_genus1093	Proteobacteria; Desulfovermiculus	Proteobacteria	Desulfovermiculus	-0.00232362502079173	0.00315515931815585	0.47045136811123	0.794687171363883	0.623043850501777	54	54	54	37	-0.736452516809786
Blood/Urine Markers → Microbiome (Linear)	clr	LBXBCD	Blood cadmium (ug/L)	RSV_genus90	Actinobacteria; unclassified	Actinobacteria	NA	-0.00224106337761215	0.00304837928652993	0.471216573293357	0.79489523178237	0.623206972254515	54	54	54	37	-0.735165531243073
Blood/Urine Markers → Microbiome (Linear)	clr	LBXBCD	Blood cadmium (ug/L)	RSV_genus515	Firmicutes; Catellicoccus	Firmicutes	Catellicoccus	-0.00343054014381321	0.00467429966599478	0.47196062231234	0.795486219201709	0.623670313164764	54	54	54	37	-0.733915321854558
Blood/Urine Markers → Microbiome (Linear)	clr	LBXBCD	Blood cadmium (ug/L)	RSV_genus463	Firmicutes; Bacillus	Firmicutes	Bacillus	-0.00208548897343025	0.00284331654435675	0.472225487264214	0.795698596737445	0.623836819586905	54	54	54	37	-0.733470558376418
Blood/Urine Markers → Microbiome (Linear)	clr	LBXBCD	Blood cadmium (ug/L)	RSV_genus903	Proteobacteria; Acidicaldus	Proteobacteria	Acidicaldus	-0.00218108095964531	0.0029761363642382	0.472591299799429	0.795957325210594	0.624039665675221	54	54	54	37	-0.732856526956754
Blood/Urine Markers → Microbiome (Linear)	clr	LBXBCD	Blood cadmium (ug/L)	RSV_genus1108	Proteobacteria; unclassified	Proteobacteria	NA	-0.00213344093014692	0.0029112435191925	0.472608265321396	0.795966092475317	0.624046539311247	54	54	54	37	-0.732828056492738
Blood/Urine Markers → Microbiome (Linear)	clr	LBXBCD	Blood cadmium (ug/L)	RSV_genus817	Proteobacteria; Afipia	Proteobacteria	Afipia	-0.00227442865274957	0.00311526648484168	0.474240845067288	0.797276148277542	0.625073638075142	54	54	54	37	-0.730091202090262
Blood/Urine Markers → Microbiome (Linear)	clr	LBXBCD	Blood cadmium (ug/L)	RSV_genus998	Proteobacteria; Ralstonia	Proteobacteria	Ralstonia	0.0214965749758036	0.029484983045274	0.474851709512586	0.797689414803356	0.625397643767954	54	54	54	37	0.729068588670911
Blood/Urine Markers → Microbiome (Linear)	clr	LBXBCD	Blood cadmium (ug/L)	RSV_genus111	Actinobacteria; Candidatus_Limnoluna	Actinobacteria	Candidatus_Limnoluna	-0.0021693500965831	0.0029759582875108	0.474917498023477	0.797755659876603	0.625449580664634	54	54	54	37	-0.728958502438427
Blood/Urine Markers → Microbiome (Linear)	clr	LBXBCD	Blood cadmium (ug/L)	RSV_genus1204	Proteobacteria; Rickettsiella	Proteobacteria	Rickettsiella	-0.00229414472618455	0.00315334154895237	0.475772783969204	0.798444220035869	0.625989419721297	54	54	54	37	-0.727528144531864
Blood/Urine Markers → Microbiome (Linear)	clr	LBXBCD	Blood cadmium (ug/L)	RSV_genus975	Proteobacteria; unclassified	Proteobacteria	NA	-0.0021065444797846	0.00290964305689448	0.477893991080202	0.800158398247354	0.627333355085822	54	54	54	37	-0.723987251561005
Blood/Urine Markers → Microbiome (Linear)	clr	LBXBCD	Blood cadmium (ug/L)	RSV_genus330	Bacteroidetes; Moheibacter	Bacteroidetes	Moheibacter	0.00955136889216103	0.0132274831955955	0.479035780912282	0.801063275354893	0.628042789109205	54	54	54	37	0.722085127678818
Blood/Urine Markers → Microbiome (Linear)	clr	LBXBCD	Blood cadmium (ug/L)	RSV_genus1015	Proteobacteria; Limnohabitans	Proteobacteria	Limnohabitans	-0.00213637776069619	0.00297047472717969	0.480768207640042	0.80147077753846	0.628362275491628	54	54	54	37	-0.719204153177419
Blood/Urine Markers → Microbiome (Linear)	clr	LBXBCD	Blood cadmium (ug/L)	RSV_genus1083	Proteobacteria; unclassified	Proteobacteria	NA	0.00664186626446456	0.00936707783481616	0.486894513701118	0.80147077753846	0.628362275491628	54	54	54	37	0.709064916678459
Blood/Urine Markers → Microbiome (Linear)	clr	LBXBCD	Blood cadmium (ug/L)	RSV_genus1124	Proteobacteria; unclassified	Proteobacteria	NA	-0.002285008408571	0.0032291893218137	0.487776996459164	0.80147077753846	0.628362275491628	54	54	54	37	-0.707610542725195
Blood/Urine Markers → Microbiome (Linear)	clr	LBXBCD	Blood cadmium (ug/L)	RSV_genus1276	Proteobacteria; Mizugakiibacter	Proteobacteria	Mizugakiibacter	-0.00234564418464421	0.00326566901214763	0.481328503604233	0.80147077753846	0.628362275491628	54	54	54	37	-0.718273706220344
Blood/Urine Markers → Microbiome (Linear)	clr	LBXBCD	Blood cadmium (ug/L)	RSV_genus306	Bacteroidetes; Nafulsella	Bacteroidetes	Nafulsella	-0.00229225098963431	0.00322044222162967	0.485248687106059	0.80147077753846	0.628362275491628	54	54	54	37	-0.711781436176283
Blood/Urine Markers → Microbiome (Linear)	clr	LBXBCD	Blood cadmium (ug/L)	RSV_genus357	Bacteroidetes; unclassified	Bacteroidetes	NA	0.00517878368550556	0.00725534581803043	0.484034677438838	0.80147077753846	0.628362275491628	54	54	54	37	0.713788676018123
Blood/Urine Markers → Microbiome (Linear)	clr	LBXBCD	Blood cadmium (ug/L)	RSV_genus438	Cyanobacteria; unclassified	Cyanobacteria	NA	0.00720012473848366	0.0101687939972725	0.487503670975247	0.80147077753846	0.628362275491628	54	54	54	37	0.708060832033265
Blood/Urine Markers → Microbiome (Linear)	clr	LBXBCD	Blood cadmium (ug/L)	RSV_genus465	Firmicutes; Geobacillus	Firmicutes	Geobacillus	-0.00357785340871456	0.00500477471807896	0.483370541904797	0.80147077753846	0.628362275491628	54	54	54	37	-0.714888004007478
Blood/Urine Markers → Microbiome (Linear)	clr	LBXBCD	Blood cadmium (ug/L)	RSV_genus488	Firmicutes; Sporolactobacillus	Firmicutes	Sporolactobacillus	-0.00385215566125834	0.00536362211282175	0.481372650567272	0.80147077753846	0.628362275491628	54	54	54	37	-0.718200421325311
Blood/Urine Markers → Microbiome (Linear)	clr	LBXBCD	Blood cadmium (ug/L)	RSV_genus697	Firmicutes; Allobaculum	Firmicutes	Allobaculum	-0.00220063925763387	0.00305558558330254	0.480167671106155	0.80147077753846	0.628362275491628	54	54	54	37	-0.720202133973736
Blood/Urine Markers → Microbiome (Linear)	clr	LBXBCD	Blood cadmium (ug/L)	RSV_genus798	Proteobacteria; Phenylobacterium	Proteobacteria	Phenylobacterium	-0.00272859023713211	0.00383303669391657	0.485200389182388	0.80147077753846	0.628362275491628	54	54	54	37	-0.711861235626225
Blood/Urine Markers → Microbiome (Linear)	clr	LBXBCD	Blood cadmium (ug/L)	RSV_genus824	Proteobacteria; Salinarimonas	Proteobacteria	Salinarimonas	0.00444205102566253	0.00617761236160538	0.480857222144972	0.80147077753846	0.628362275491628	54	54	54	37	0.719056289978702
Blood/Urine Markers → Microbiome (Linear)	clr	LBXBCD	Blood cadmium (ug/L)	RSV_genus854	Proteobacteria; Aminobacter	Proteobacteria	Aminobacter	-0.00214887266946087	0.00302650287486069	0.486316478624258	0.80147077753846	0.628362275491628	54	54	54	37	-0.710018380392182
Blood/Urine Markers → Microbiome (Linear)	clr	LBXBCD	Blood cadmium (ug/L)	RSV_genus864	Proteobacteria; Rhizobium	Proteobacteria	Rhizobium	-0.00266471640866894	0.00375200281586655	0.486199310150039	0.80147077753846	0.628362275491628	54	54	54	37	-0.710211729426301
Blood/Urine Markers → Microbiome (Linear)	clr	LBXBCD	Blood cadmium (ug/L)	RSV_genus883	Proteobacteria; Xanthobacter	Proteobacteria	Xanthobacter	-0.00210749514424055	0.0029750678208298	0.487306604420259	0.80147077753846	0.628362275491628	54	54	54	37	-0.708385580148802
Blood/Urine Markers → Microbiome (Linear)	clr	LBXBCD	Blood cadmium (ug/L)	RSV_genus320	Bacteroidetes; Chryseobacterium	Bacteroidetes	Chryseobacterium	-0.00445741944845052	0.00630866181517083	0.488417781452693	0.801723835182529	0.62856067558495	54	54	54	37	-0.706555459627189
Blood/Urine Markers → Microbiome (Linear)	clr	LBXBCD	Blood cadmium (ug/L)	RSV_genus413	Chloroflexi; unclassified	Chloroflexi	NA	-0.00214217950486364	0.00303260512087635	0.488522808286975	0.801815852027404	0.628632817845965	54	54	54	37	-0.706382604882168
Blood/Urine Markers → Microbiome (Linear)	clr	LBXBCD	Blood cadmium (ug/L)	RSV_genus70	Actinobacteria; Blastococcus	Actinobacteria	Blastococcus	-0.00200835051627566	0.00284696321617541	0.489098163306724	0.80223568320264	0.628961970299163	54	54	54	37	-0.705436060734799
Blood/Urine Markers → Microbiome (Linear)	clr	LBXBCD	Blood cadmium (ug/L)	RSV_genus1	Acidobacteria; Bryocella	Acidobacteria	Bryocella	-0.00216621863581104	0.00308091455842786	0.490514361506764	0.802645158849206	0.629283003899197	54	54	54	37	-0.703108961553422
Blood/Urine Markers → Microbiome (Linear)	clr	LBXBCD	Blood cadmium (ug/L)	RSV_genus1109	Proteobacteria; Haliangium	Proteobacteria	Haliangium	0.00670700951101498	0.00955280331832972	0.491129996959224	0.802645158849206	0.629283003899197	54	54	54	37	0.702098565993263
Blood/Urine Markers → Microbiome (Linear)	clr	LBXBCD	Blood cadmium (ug/L)	RSV_genus1155	Proteobacteria; Moritella	Proteobacteria	Moritella	-0.00204755028221637	0.00291893853285099	0.491512693376712	0.802645158849206	0.629283003899197	54	54	54	37	-0.701470846053236
Blood/Urine Markers → Microbiome (Linear)	clr	LBXBCD	Blood cadmium (ug/L)	RSV_genus1193	Proteobacteria; Rahnella	Proteobacteria	Rahnella	-0.00226832305266193	0.00322251630213997	0.490033859651038	0.802645158849206	0.629283003899197	54	54	54	37	-0.70389808459793
Blood/Urine Markers → Microbiome (Linear)	clr	LBXBCD	Blood cadmium (ug/L)	RSV_genus21	Acidobacteria; unclassified	Acidobacteria	NA	0.00559872611800997	0.00798430481017056	0.491667819414242	0.802645158849206	0.629283003899197	54	54	54	37	0.701216480472815
Blood/Urine Markers → Microbiome (Linear)	clr	LBXBCD	Blood cadmium (ug/L)	RSV_genus336	Bacteroidetes; Soonwooa	Bacteroidetes	Soonwooa	0.00719083107472996	0.0102355167783345	0.490862694850767	0.802645158849206	0.629283003899197	54	54	54	37	0.702537178186329
Blood/Urine Markers → Microbiome (Linear)	clr	LBXBCD	Blood cadmium (ug/L)	RSV_genus795	Proteobacteria; Brevundimonas	Proteobacteria	Brevundimonas	0.00901741347924265	0.0128074044446713	0.48992426213201	0.802645158849206	0.629283003899197	54	54	54	37	0.70407813840801
Blood/Urine Markers → Microbiome (Linear)	clr	LBXBCD	Blood cadmium (ug/L)	RSV_genus879	Proteobacteria; Pseudolabrys	Proteobacteria	Pseudolabrys	0.00577128802289009	0.00820392005171614	0.490288819573574	0.802645158849206	0.629283003899197	54	54	54	37	0.703479310684266
Blood/Urine Markers → Microbiome (Linear)	clr	LBXBCD	Blood cadmium (ug/L)	RSV_genus982	Proteobacteria; Kerstersia	Proteobacteria	Kerstersia	-0.00205029636003155	0.00292086641648514	0.491221771092984	0.802645158849206	0.629283003899197	54	54	54	37	-0.701948007091265
Blood/Urine Markers → Microbiome (Linear)	clr	LBXBCD	Blood cadmium (ug/L)	RSV_genus359	Bacteroidetes; unclassified	Bacteroidetes	NA	-0.00210715638908189	0.00300758697773151	0.492035592274625	0.802896128651123	0.629479767100341	54	54	54	37	-0.700613616391978
Blood/Urine Markers → Microbiome (Linear)	clr	LBXBCD	Blood cadmium (ug/L)	RSV_genus994	Proteobacteria; Limnobacter	Proteobacteria	Limnobacter	-0.00189904583107652	0.00271076763878485	0.492070457099486	0.80292458407409	0.629502076478084	54	54	54	37	-0.700556478506511
Blood/Urine Markers → Microbiome (Linear)	clr	LBXBCD	Blood cadmium (ug/L)	RSV_genus2	Acidobacteria; Candidatus_Koribacter	Acidobacteria	Candidatus_Koribacter	-0.00223048994727653	0.00322005318409777	0.496885788553334	0.803181997090008	0.629703891232853	54	54	54	37	-0.692687300412243
Blood/Urine Markers → Microbiome (Linear)	clr	LBXBCD	Blood cadmium (ug/L)	RSV_genus310	Bacteroidetes; Rubrivirga	Bacteroidetes	Rubrivirga	-0.00202540319822858	0.00291919453539678	0.496189389384837	0.803181997090008	0.629703891232853	54	54	54	37	-0.693822619105883
Blood/Urine Markers → Microbiome (Linear)	clr	LBXBCD	Blood cadmium (ug/L)	RSV_genus342	Bacteroidetes; Ferruginibacter	Bacteroidetes	Ferruginibacter	0.00698516138438674	0.0100386886411365	0.494963067995443	0.803181997090008	0.629703891232853	54	54	54	37	0.695824089589049
Blood/Urine Markers → Microbiome (Linear)	clr	LBXBCD	Blood cadmium (ug/L)	RSV_genus352	Bacteroidetes; Parasegetibacter	Bacteroidetes	Parasegetibacter	-0.00214505395685295	0.00307855954657601	0.494382911719136	0.803181997090008	0.629703891232853	54	54	54	37	-0.696771955974893
Blood/Urine Markers → Microbiome (Linear)	clr	LBXBCD	Blood cadmium (ug/L)	RSV_genus380	Chlamydiae; Chlamydia	Chlamydiae	Chlamydia	-0.00204497213909302	0.00295162323355099	0.496798431306708	0.803181997090008	0.629703891232853	54	54	54	37	-0.692829666011536
Blood/Urine Markers → Microbiome (Linear)	clr	LBXBCD	Blood cadmium (ug/L)	RSV_genus478	Firmicutes; Brevibacillus	Firmicutes	Brevibacillus	-0.00213285336793619	0.00305072482975883	0.492941316950421	0.803181997090008	0.629703891232853	54	54	54	37	-0.699130038583257
Blood/Urine Markers → Microbiome (Linear)	clr	LBXBCD	Blood cadmium (ug/L)	RSV_genus496	Firmicutes; Laceyella	Firmicutes	Laceyella	-0.00210723853332143	0.00304319192148696	0.497035394244872	0.803181997090008	0.629703891232853	54	54	54	37	-0.692443522356551
Blood/Urine Markers → Microbiome (Linear)	clr	LBXBCD	Blood cadmium (ug/L)	RSV_genus6	Acidobacteria; unclassified	Acidobacteria	NA	-0.00205175593606279	0.00295801443023933	0.496309908956135	0.803181997090008	0.629703891232853	54	54	54	37	-0.693626073993419
Blood/Urine Markers → Microbiome (Linear)	clr	LBXBCD	Blood cadmium (ug/L)	RSV_genus707	Firmicutes; Erysipelotrichaceae_UCG-003	Firmicutes	Erysipelotrichaceae_UCG-003	-0.00229704070182017	0.00328196977551534	0.492472984552154	0.803181997090008	0.629703891232853	54	54	54	37	-0.699896970093053
Blood/Urine Markers → Microbiome (Linear)	clr	LBXBCD	Blood cadmium (ug/L)	RSV_genus780	Planctomycetes; unclassified	Planctomycetes	NA	-0.00227419181352029	0.003264173877413	0.4944190903585	0.803181997090008	0.629703891232853	54	54	54	37	-0.696712828093179
Blood/Urine Markers → Microbiome (Linear)	clr	LBXBCD	Blood cadmium (ug/L)	RSV_genus82	Actinobacteria; Kineococcus	Actinobacteria	Kineococcus	-0.00212711952357697	0.00305148124090148	0.494195860494444	0.803181997090008	0.629703891232853	54	54	54	37	-0.697077699533412
Blood/Urine Markers → Microbiome (Linear)	clr	LBXBCD	Blood cadmium (ug/L)	RSV_genus850	Proteobacteria; unclassified	Proteobacteria	NA	-0.00206400147920561	0.00295813001319438	0.493791670269029	0.803181997090008	0.629703891232853	54	54	54	37	-0.697738594990544
Blood/Urine Markers → Microbiome (Linear)	clr	LBXBCD	Blood cadmium (ug/L)	RSV_genus906	Proteobacteria; Acidocella	Proteobacteria	Acidocella	-0.00249962989278973	0.00361191139363463	0.497275828184579	0.803181997090008	0.629703891232853	54	54	54	37	-0.692051830838071
Blood/Urine Markers → Microbiome (Linear)	clr	LBXBCD	Blood cadmium (ug/L)	RSV_genus963	Proteobacteria; unclassified	Proteobacteria	NA	0.00456918191436078	0.00657038826314453	0.495210282927258	0.803181997090008	0.629703891232853	54	54	54	37	0.695420381774214
Blood/Urine Markers → Microbiome (Linear)	clr	LBXBCD	Blood cadmium (ug/L)	RSV_genus144	Actinobacteria; Sanguibacter	Actinobacteria	Sanguibacter	-0.00219253692636533	0.00317593137954662	0.498314919926365	0.803375803877506	0.62985583797553	54	54	54	37	-0.690360295718455
Blood/Urine Markers → Microbiome (Linear)	clr	LBXBCD	Blood cadmium (ug/L)	RSV_genus1293	Proteobacteria; unclassified	Proteobacteria	NA	-0.00204625024774276	0.00296514422985857	0.498474053649232	0.803488218489955	0.629943972320108	54	54	54	37	-0.69010142142069
Blood/Urine Markers → Microbiome (Linear)	clr	LBXBCD	Blood cadmium (ug/L)	RSV_genus155	Actinobacteria; Verrucosispora	Actinobacteria	Verrucosispora	-0.00204113132487814	0.00296222347682461	0.499118343369966	0.803980295958033	0.630329766694931	54	54	54	37	-0.689053793829949
Blood/Urine Markers → Microbiome (Linear)	clr	LBXBCD	Blood cadmium (ug/L)	RSV_genus1196	Proteobacteria; Tatumella	Proteobacteria	Tatumella	-0.00202966294613522	0.00294733374575807	0.499370653523147	0.804141196704285	0.630455914724125	54	54	54	37	-0.688643744216749
Blood/Urine Markers → Microbiome (Linear)	clr	LBXBCD	Blood cadmium (ug/L)	RSV_genus370	Bacteroidetes; Olivibacter	Bacteroidetes	Olivibacter	-0.00204439859376995	0.00296874478604255	0.499372504940273	0.804142148652035	0.630456661062072	54	54	54	37	-0.688640735768741
Blood/Urine Markers → Microbiome (Linear)	clr	LBXBCD	Blood cadmium (ug/L)	RSV_genus1191	Proteobacteria; Proteus	Proteobacteria	Proteus	-0.00229328854118613	0.00333842446235001	0.500421394943126	0.804966105508121	0.631102652680865	54	54	54	37	-0.686937376313084
Blood/Urine Markers → Microbiome (Linear)	clr	LBXBCD	Blood cadmium (ug/L)	RSV_genus789	Planctomycetes; Rhodopirellula	Planctomycetes	Rhodopirellula	-0.00225268376118882	0.00328330174098502	0.500935535061739	0.805400057965371	0.631442876381011	54	54	54	37	-0.686103178720635
Blood/Urine Markers → Microbiome (Linear)	clr	LBXBCD	Blood cadmium (ug/L)	RSV_genus932	Proteobacteria; Skermanella	Proteobacteria	Skermanella	0.00387853047944861	0.0056711508108552	0.502291556938288	0.806428998612371	0.632249577641262	54	54	54	37	0.683905367500487
Blood/Urine Markers → Microbiome (Linear)	clr	LBXBCD	Blood cadmium (ug/L)	RSV_genus350	Bacteroidetes; Niabella	Bacteroidetes	Niabella	-0.00224152926203745	0.00327848689274732	0.502413141663083	0.806524493817543	0.632324446976616	54	54	54	37	-0.683708471428135
Blood/Urine Markers → Microbiome (Linear)	clr	LBXBCD	Blood cadmium (ug/L)	RSV_genus1024	Proteobacteria; Rhodoferax	Proteobacteria	Rhodoferax	-0.00206691585857726	0.0030297196045658	0.503336795948841	0.806696149869145	0.632459027288475	54	54	54	37	-0.682213580247628
Blood/Urine Markers → Microbiome (Linear)	clr	LBXBCD	Blood cadmium (ug/L)	RSV_genus292	Bacteroidetes; Hymenobacter	Bacteroidetes	Hymenobacter	0.00244668922813628	0.00360227699546093	0.505197848698613	0.807039998973006	0.632728608926861	54	54	54	37	0.679206299576419
Blood/Urine Markers → Microbiome (Linear)	clr	LBXBCD	Blood cadmium (ug/L)	RSV_genus333	Bacteroidetes; NS4_marine_group	Bacteroidetes	NS4_marine_group	-0.00216410167088163	0.00317752393310492	0.504046872007945	0.807039998973006	0.632728608926861	54	54	54	37	-0.681065419629105
Blood/Urine Markers → Microbiome (Linear)	clr	LBXBCD	Blood cadmium (ug/L)	RSV_genus58	Actinobacteria; unclassified	Actinobacteria	NA	-0.00203108203597675	0.00298781446828283	0.504837224076654	0.807039998973006	0.632728608926861	54	54	54	37	-0.679788540265039
Blood/Urine Markers → Microbiome (Linear)	clr	LBXBCD	Blood cadmium (ug/L)	RSV_genus925	Proteobacteria; AEGEAN-169_marine_group	Proteobacteria	AEGEAN-169_marine_group	-0.00198985933291618	0.00293648860291894	0.506173517163079	0.807438142491096	0.633040758008289	54	54	54	37	-0.677632234274027
Blood/Urine Markers → Microbiome (Linear)	clr	LBXBCD	Blood cadmium (ug/L)	RSV_genus145	Actinobacteria; Actinoplanes	Actinobacteria	Actinoplanes	0.00398284388275782	0.005878338128906	0.506227063173501	0.807487221392271	0.633079236429318	54	54	54	37	0.677545897397885
Blood/Urine Markers → Microbiome (Linear)	clr	LBXBCD	Blood cadmium (ug/L)	RSV_genus877	Proteobacteria; Labrys	Proteobacteria	Labrys	-0.00206071543610059	0.00304242117494087	0.506362546120188	0.807597269132909	0.633165515119269	54	54	54	37	-0.677327469672452
Blood/Urine Markers → Microbiome (Linear)	clr	LBXBCD	Blood cadmium (ug/L)	RSV_genus886	Proteobacteria; Falsirhodobacter	Proteobacteria	Falsirhodobacter	-0.00212968428430856	0.00315181554059439	0.507372158872292	0.808343832334224	0.633750829225689	54	54	54	37	-0.675700800658826
Blood/Urine Markers → Microbiome (Linear)	clr	LBXBCD	Blood cadmium (ug/L)	RSV_genus1290	Proteobacteria; Steroidobacter	Proteobacteria	Steroidobacter	-0.00194637568780073	0.00288101739790443	0.507443310484091	0.808398799508202	0.633793924120083	54	54	54	37	-0.6755862318695
Blood/Urine Markers → Microbiome (Linear)	clr	LBXBCD	Blood cadmium (ug/L)	RSV_genus23	Acidobacteria; unclassified	Acidobacteria	NA	-0.00201405473101352	0.00298133557051902	0.5074630035399	0.808399732638602	0.633794655705012	54	54	54	37	-0.675554523593229
Blood/Urine Markers → Microbiome (Linear)	clr	LBXBCD	Blood cadmium (ug/L)	RSV_genus962	Proteobacteria; unclassified	Proteobacteria	NA	-0.00210829371102763	0.00312164041206429	0.507571360958625	0.808483536208923	0.633860358664642	54	54	54	37	-0.675380067121007
Blood/Urine Markers → Microbiome (Linear)	clr	LBXBCD	Blood cadmium (ug/L)	RSV_genus487	Firmicutes; Sporosarcina	Firmicutes	Sporosarcina	-0.00211247115679827	0.0031281270838244	0.50761177542639	0.808509562536806	0.633880763603998	54	54	54	37	-0.675315004854467
Blood/Urine Markers → Microbiome (Linear)	clr	LBXBCD	Blood cadmium (ug/L)	RSV_genus1300	Spirochaetae; unclassified	Spirochaetae	NA	-0.00194484593117688	0.00288594817317123	0.508490003943818	0.809193330655922	0.63441684564626	54	54	54	37	-0.673901890982255
Blood/Urine Markers → Microbiome (Linear)	clr	LBXBCD	Blood cadmium (ug/L)	RSV_genus241	Bacteroidetes; unclassified	Bacteroidetes	NA	-0.00209339327649051	0.00310895592022499	0.508837669497621	0.809461942792833	0.634627440640244	54	54	54	37	-0.6733428617859
Blood/Urine Markers → Microbiome (Linear)	clr	LBXBCD	Blood cadmium (ug/L)	RSV_genus848	Proteobacteria; unclassified	Proteobacteria	NA	0.00311340113562584	0.00462641751734526	0.509074883782147	0.809653148032845	0.634777347739875	54	54	54	37	0.672961556961332
Blood/Urine Markers → Microbiome (Linear)	clr	LBXBCD	Blood cadmium (ug/L)	RSV_genus721	Firmicutes; unclassified	Firmicutes	NA	-0.00199225314876706	0.00296076537500849	0.509122825282499	0.809689480671912	0.634805832945323	54	54	54	37	-0.672884506683122
Blood/Urine Markers → Microbiome (Linear)	clr	LBXBCD	Blood cadmium (ug/L)	RSV_genus860	Proteobacteria; Pseudahrensia	Proteobacteria	Pseudahrensia	-0.00189665355725613	0.00282050233281376	0.509391735240076	0.809882989967836	0.634957546451197	54	54	54	37	-0.672452397996782
Blood/Urine Markers → Microbiome (Linear)	clr	LBXBCD	Blood cadmium (ug/L)	RSV_genus1133	Proteobacteria; Campylobacter	Proteobacteria	Campylobacter	-0.0416090587100771	0.0619291698964811	0.50974718859063	0.810191743231779	0.635199612548844	54	54	54	37	-0.671881421624568
Blood/Urine Markers → Microbiome (Linear)	clr	LBXBCD	Blood cadmium (ug/L)	RSV_genus1265	Proteobacteria; Solimonas	Proteobacteria	Solimonas	-0.00196364759025481	0.00292292763106723	0.509792602948393	0.810219524537965	0.635221393411303	54	54	54	37	-0.671808487279528
Blood/Urine Markers → Microbiome (Linear)	clr	LBXBCD	Blood cadmium (ug/L)	RSV_genus1268	Proteobacteria; Chiayiivirga	Proteobacteria	Chiayiivirga	-0.00214575657462063	0.00319584421292546	0.510033986551724	0.810436114363069	0.635391202316587	54	54	54	37	-0.67142089277763
Blood/Urine Markers → Microbiome (Linear)	clr	LBXBCD	Blood cadmium (ug/L)	RSV_genus867	Proteobacteria; Alsobacter	Proteobacteria	Alsobacter	-0.00200648275526655	0.00299033595508697	0.51030298756186	0.810652706024334	0.635561012661442	54	54	54	37	-0.670989074606566
Blood/Urine Markers → Microbiome (Linear)	clr	LBXBCD	Blood cadmium (ug/L)	RSV_genus497	Firmicutes; Planifilum	Firmicutes	Planifilum	-0.00200195053256119	0.00298850014092335	0.510991319455536	0.81111555198246	0.635923889197432	54	54	54	37	-0.669884704085257
Blood/Urine Markers → Microbiome (Linear)	clr	LBXBCD	Blood cadmium (ug/L)	RSV_genus614	Firmicutes; Lachnospiraceae_NK3A20_group	Firmicutes	Lachnospiraceae_NK3A20_group	-0.00198552266883592	0.00296847358127865	0.511624279563062	0.811554287558815	0.636267862917776	54	54	54	37	-0.668869913937608
Blood/Urine Markers → Microbiome (Linear)	clr	LBXBCD	Blood cadmium (ug/L)	RSV_genus1316	Tenericutes; Entomoplasma	Tenericutes	Entomoplasma	-0.00199211380868015	0.00299604331157482	0.514095381456177	0.813174818924942	0.637538378082226	54	54	54	37	-0.664914889909595
Blood/Urine Markers → Microbiome (Linear)	clr	LBXBCD	Blood cadmium (ug/L)	RSV_genus540	Firmicutes; Clostridium_sensu_stricto_12	Firmicutes	Clostridium_sensu_stricto_12	-0.00209253893475707	0.00315063583321044	0.51456528731535	0.813549025336104	0.637831760197471	54	54	54	37	-0.664164011816248
Blood/Urine Markers → Microbiome (Linear)	clr	LBXBCD	Blood cadmium (ug/L)	RSV_genus744	Fusobacteria; Psychrilyobacter	Fusobacteria	Psychrilyobacter	-0.0019645216748494	0.00296096652366852	0.514997871102294	0.813878423105386	0.638090011823916	54	54	54	37	-0.663473112291535
Blood/Urine Markers → Microbiome (Linear)	clr	LBXBCD	Blood cadmium (ug/L)	RSV_genus593	Firmicutes; Cellulosilyticum	Firmicutes	Cellulosilyticum	-0.00197652981242092	0.0029801307099368	0.515146411566816	0.813988378280632	0.638176217941538	54	54	54	37	-0.66323594660814
Blood/Urine Markers → Microbiome (Linear)	clr	LBXBCD	Blood cadmium (ug/L)	RSV_genus429	Cyanobacteria; Chroococcidiopsis	Cyanobacteria	Chroococcidiopsis	-0.00197492212485723	0.00297875938379106	0.515293233698323	0.814087115801876	0.638253629289855	54	54	54	37	-0.66300156219525
Blood/Urine Markers → Microbiome (Linear)	clr	LBXBCD	Blood cadmium (ug/L)	RSV_genus184	Actinobacteria; unclassified	Actinobacteria	NA	-0.0019990731701984	0.00301582409913424	0.515381089269572	0.814134471341707	0.638290756575839	54	54	54	37	-0.662861328939005
Blood/Urine Markers → Microbiome (Linear)	clr	LBXBCD	Blood cadmium (ug/L)	RSV_genus1329	Verrucomicrobia; unclassified	Verrucomicrobia	NA	-0.00198438711141919	0.00299381650868574	0.515401614634915	0.814147472913987	0.638300949957521	54	54	54	37	-0.662828568705543
Blood/Urine Markers → Microbiome (Linear)	clr	LBXBCD	Blood cadmium (ug/L)	RSV_genus735	Firmicutes; Selenomonas	Firmicutes	Selenomonas	0.0477255363666531	0.0720574168311454	0.515716237376689	0.814405746483595	0.638503439396246	54	54	54	37	0.662326495529113
Blood/Urine Markers → Microbiome (Linear)	clr	LBXBCD	Blood cadmium (ug/L)	RSV_genus842	Proteobacteria; unclassified	Proteobacteria	NA	-0.00192352348446115	0.00290477444164395	0.515799439113318	0.814469410878016	0.638553353011149	54	54	54	37	-0.662193751392462
Blood/Urine Markers → Microbiome (Linear)	clr	LBXBCD	Blood cadmium (ug/L)	RSV_genus226	Armatimonadetes; Armatimonas	Armatimonadetes	Armatimonas	-0.00200977921668619	0.00303518724791269	0.515820671803911	0.814477856943123	0.638559974822996	54	54	54	37	-0.662159877637969
Blood/Urine Markers → Microbiome (Linear)	clr	LBXBCD	Blood cadmium (ug/L)	RSV_genus1165	Proteobacteria; C1-B045	Proteobacteria	C1-B045	-0.00193411750035296	0.00294777695923402	0.519609684146338	0.814804007545598	0.638815680633448	54	54	54	37	-0.656127491021416
Blood/Urine Markers → Microbiome (Linear)	clr	LBXBCD	Blood cadmium (ug/L)	RSV_genus181	Actinobacteria; Sciscionella	Actinobacteria	Sciscionella	-0.00207787386196655	0.00315873830049621	0.51854650149766	0.814804007545598	0.638815680633448	54	54	54	37	-0.657817667782145
Blood/Urine Markers → Microbiome (Linear)	clr	LBXBCD	Blood cadmium (ug/L)	RSV_genus376	Bacteroidetes; unclassified	Bacteroidetes	NA	-0.0020506960047002	0.00312389483234423	0.519403650222083	0.814804007545598	0.638815680633448	54	54	54	37	-0.656454879168042
Blood/Urine Markers → Microbiome (Linear)	clr	LBXBCD	Blood cadmium (ug/L)	RSV_genus522	Firmicutes; Fructobacillus	Firmicutes	Fructobacillus	-0.00203282253252816	0.00307569514124705	0.516591231599731	0.814804007545598	0.638815680633448	54	54	54	37	-0.660931086851456
Blood/Urine Markers → Microbiome (Linear)	clr	LBXBCD	Blood cadmium (ug/L)	RSV_genus572	Firmicutes; Tissierella	Firmicutes	Tissierella	-0.00201927240252828	0.00307963746608668	0.519888164228379	0.814804007545598	0.638815680633448	54	54	54	37	-0.655685100848636
Blood/Urine Markers → Microbiome (Linear)	clr	LBXBCD	Blood cadmium (ug/L)	RSV_genus61	Actinobacteria; Nocardia	Actinobacteria	Nocardia	-0.00208951443534361	0.00316191018727011	0.516648831655194	0.814804007545598	0.638815680633448	54	54	54	37	-0.660839274864929
Blood/Urine Markers → Microbiome (Linear)	clr	LBXBCD	Blood cadmium (ug/L)	RSV_genus618	Firmicutes; Lachnospiraceae_UCG-003	Firmicutes	Lachnospiraceae_UCG-003	-0.00197788089356396	0.002991109773789	0.516389179360417	0.814804007545598	0.638815680633448	54	54	54	37	-0.661253194682479
Blood/Urine Markers → Microbiome (Linear)	clr	LBXBCD	Blood cadmium (ug/L)	RSV_genus759	Hydrogenedentes; unclassified	Hydrogenedentes	NA	-0.00205773569717388	0.00311329472380182	0.516578651276427	0.814804007545598	0.638815680633448	54	54	54	37	-0.660951140103134
Blood/Urine Markers → Microbiome (Linear)	clr	LBXBCD	Blood cadmium (ug/L)	RSV_genus970	Proteobacteria; Sphingomicrobium	Proteobacteria	Sphingomicrobium	0.00316730655268975	0.00478814759291722	0.516241344901431	0.814804007545598	0.638815680633448	54	54	54	37	0.661488914288049
Blood/Urine Markers → Microbiome (Linear)	clr	LBXBCD	Blood cadmium (ug/L)	RSV_genus974	Proteobacteria; Zymomonas	Proteobacteria	Zymomonas	-0.00197751047332279	0.00299388458644384	0.516851295453971	0.814804007545598	0.638815680633448	54	54	54	37	-0.660516601834573
Blood/Urine Markers → Microbiome (Linear)	clr	LBXBCD	Blood cadmium (ug/L)	RSV_genus811	Proteobacteria; unclassified	Proteobacteria	NA	-0.00204642095315317	0.00312497366017099	0.520407637410507	0.814940681707591	0.638922834742915	54	54	54	37	-0.654860224659043
Blood/Urine Markers → Microbiome (Linear)	clr	LBXBCD	Blood cadmium (ug/L)	RSV_genus368	Bacteroidetes; unclassified	Bacteroidetes	NA	-0.00193030325342168	0.0029568307821963	0.521688398327088	0.815849907084709	0.639635677859485	54	54	54	37	-0.65282844897464
Blood/Urine Markers → Microbiome (Linear)	clr	LBXBCD	Blood cadmium (ug/L)	RSV_genus808	Proteobacteria; Aureimonas	Proteobacteria	Aureimonas	-0.00199603726949852	0.00306610104039744	0.522841354129487	0.816656204407912	0.640267824202096	54	54	54	37	-0.651001791265098
Blood/Urine Markers → Microbiome (Linear)	clr	LBXBCD	Blood cadmium (ug/L)	RSV_genus317	Bacteroidetes; Aquimarina	Bacteroidetes	Aquimarina	-0.00200569413983679	0.00308588888050484	0.523501636445475	0.817157581291394	0.64066090942518	54	54	54	37	-0.649956695624332
Blood/Urine Markers → Microbiome (Linear)	clr	LBXBCD	Blood cadmium (ug/L)	RSV_genus1280	Proteobacteria; Rhodanobacter	Proteobacteria	Rhodanobacter	-0.00190965583307973	0.00294132861443896	0.523948762907294	0.817483420928099	0.640916371434904	54	54	54	37	-0.649249398283904
Blood/Urine Markers → Microbiome (Linear)	clr	LBXBCD	Blood cadmium (ug/L)	RSV_genus234	Bacteroidetes; unclassified	Bacteroidetes	NA	-0.00193593583774267	0.00298657171293966	0.52460405625534	0.817950599825972	0.641282645045317	54	54	54	37	-0.648213411168067
Blood/Urine Markers → Microbiome (Linear)	clr	LBXBCD	Blood cadmium (ug/L)	RSV_genus474	Firmicutes; Thermicanus	Firmicutes	Thermicanus	-0.00445735058128683	0.00687944763270548	0.52478799409617	0.818082681415387	0.641386198525246	54	54	54	37	-0.6479227431133
Blood/Urine Markers → Microbiome (Linear)	clr	LBXBCD	Blood cadmium (ug/L)	RSV_genus641	Firmicutes; Desulfotomaculum	Firmicutes	Desulfotomaculum	-0.00194608473666729	0.00300671197660928	0.525215869455959	0.818359819333377	0.641603477829312	54	54	54	37	-0.647246810405139
Blood/Urine Markers → Microbiome (Linear)	clr	LBXBCD	Blood cadmium (ug/L)	RSV_genus41	Actinobacteria; Varibaculum	Actinobacteria	Varibaculum	0.00420611241328628	0.00650953491775562	0.525912871493824	0.81854799356257	0.641751008581722	54	54	54	37	0.646146378570541
Blood/Urine Markers → Microbiome (Linear)	clr	LBXBCD	Blood cadmium (ug/L)	RSV_genus695	Firmicutes; Caldanaerobius	Firmicutes	Caldanaerobius	-0.00194999081810785	0.00302229831207761	0.526511878204449	0.81854799356257	0.641751008581722	54	54	54	37	-0.645201306011177
Blood/Urine Markers → Microbiome (Linear)	clr	LBXBCD	Blood cadmium (ug/L)	RSV_genus1009	Proteobacteria; Diaphorobacter	Proteobacteria	Diaphorobacter	-0.00197872276686265	0.00306797910495637	0.526665097586137	0.818562126580022	0.641762089029387	54	54	54	37	-0.644959662100043
Blood/Urine Markers → Microbiome (Linear)	clr	LBXBCD	Blood cadmium (ug/L)	RSV_genus514	Firmicutes; Trichococcus	Firmicutes	Trichococcus	-0.00191185612977597	0.00297111096226312	0.527602638053813	0.819214074135315	0.642273223384907	54	54	54	37	-0.643481900898005
Blood/Urine Markers → Microbiome (Linear)	clr	LBXBCD	Blood cadmium (ug/L)	RSV_genus1284	Proteobacteria; Thermomonas	Proteobacteria	Thermomonas	0.00257029401245912	0.00399506418760228	0.527675327001327	0.819264405037881	0.642312683389377	54	54	54	37	0.64336738829764
Blood/Urine Markers → Microbiome (Linear)	clr	LBXBCD	Blood cadmium (ug/L)	RSV_genus1104	Proteobacteria; unclassified	Proteobacteria	NA	-0.00193718505733952	0.00303098696958439	0.530370986439724	0.819362877198767	0.642389886692131	54	54	54	37	-0.63912681802296
Blood/Urine Markers → Microbiome (Linear)	clr	LBXBCD	Blood cadmium (ug/L)	RSV_genus19	Acidobacteria; Geothrix	Acidobacteria	Geothrix	-0.00184881211524519	0.00288518577501724	0.529309761049572	0.819362877198767	0.642389886692131	54	54	54	37	-0.640794825502751
Blood/Urine Markers → Microbiome (Linear)	clr	LBXBCD	Blood cadmium (ug/L)	RSV_genus192	Actinobacteria; Adlercreutzia	Actinobacteria	Adlercreutzia	-0.001899120902831	0.00296187805587115	0.529059733651876	0.819362877198767	0.642389886692131	54	54	54	37	-0.641188079659962
Blood/Urine Markers → Microbiome (Linear)	clr	LBXBCD	Blood cadmium (ug/L)	RSV_genus286	Bacteroidetes; Cytophaga	Bacteroidetes	Cytophaga	-0.0018233671593633	0.0028391209214575	0.528397933210814	0.819362877198767	0.642389886692131	54	54	54	37	-0.642229482225526
Blood/Urine Markers → Microbiome (Linear)	clr	LBXBCD	Blood cadmium (ug/L)	RSV_genus558	Firmicutes; Eubacterium	Firmicutes	Eubacterium	-0.0019124338141704	0.0029913831541798	0.530251693139981	0.819362877198767	0.642389886692131	54	54	54	37	-0.639314228770124
Blood/Urine Markers → Microbiome (Linear)	clr	LBXBCD	Blood cadmium (ug/L)	RSV_genus615	Firmicutes; Lachnospiraceae_NK4A136_group	Firmicutes	Lachnospiraceae_NK4A136_group	-0.00489543064329451	0.00763266851424236	0.52893859282367	0.819362877198767	0.642389886692131	54	54	54	37	-0.641378652061171
Blood/Urine Markers → Microbiome (Linear)	clr	LBXBCD	Blood cadmium (ug/L)	RSV_genus664	Firmicutes; Oscillibacter	Firmicutes	Oscillibacter	-0.00195969276632878	0.00307048033064768	0.530937874723979	0.819362877198767	0.642389886692131	54	54	54	37	-0.638236547802737
Blood/Urine Markers → Microbiome (Linear)	clr	LBXBCD	Blood cadmium (ug/L)	RSV_genus927	Proteobacteria; Defluviicoccus	Proteobacteria	Defluviicoccus	-0.00187332860752907	0.00293073036221298	0.530323150827692	0.819362877198767	0.642389886692131	54	54	54	37	-0.639201965381262
Blood/Urine Markers → Microbiome (Linear)	clr	LBXBCD	Blood cadmium (ug/L)	RSV_genus942	Proteobacteria; unclassified	Proteobacteria	NA	-0.00189514990930528	0.00296575374718426	0.530444578186827	0.819362877198767	0.642389886692131	54	54	54	37	-0.639011216323866
Blood/Urine Markers → Microbiome (Linear)	clr	LBXBCD	Blood cadmium (ug/L)	RSV_genus1147	Proteobacteria; Anaerobiospirillum	Proteobacteria	Anaerobiospirillum	-0.00189130259519939	0.00296504937679814	0.531174264312944	0.81945396308046	0.642461299067341	54	54	54	37	-0.637865463556545
Blood/Urine Markers → Microbiome (Linear)	clr	LBXBCD	Blood cadmium (ug/L)	RSV_genus1217	Proteobacteria; unclassified	Proteobacteria	NA	-0.00196949651025552	0.00308841918269493	0.531277294504828	0.819523322242856	0.642515677445606	54	54	54	37	-0.637703755141474
Blood/Urine Markers → Microbiome (Linear)	clr	LBXBCD	Blood cadmium (ug/L)	RSV_genus210	Actinobacteria; unclassified	Actinobacteria	NA	-0.00185962744898671	0.00291882357329954	0.531652248790184	0.819668720871377	0.642629671636825	54	54	54	37	-0.637115400189991
Blood/Urine Markers → Microbiome (Linear)	clr	LBXBCD	Blood cadmium (ug/L)	RSV_genus327	Bacteroidetes; Gillisia	Bacteroidetes	Gillisia	-0.0019372800994204	0.00304260132257305	0.531905366665474	0.819750187276795	0.642693542232384	54	54	54	37	-0.636718351841802
Blood/Urine Markers → Microbiome (Linear)	clr	LBXBCD	Blood cadmium (ug/L)	RSV_genus1166	Proteobacteria; unclassified	Proteobacteria	NA	-0.00190199495731136	0.0029882637219939	0.532052041631608	0.819869310573491	0.642786936262302	54	54	54	37	-0.63648832039572
Blood/Urine Markers → Microbiome (Linear)	clr	LBXBCD	Blood cadmium (ug/L)	RSV_genus1335	Verrucomicrobia; Chthoniobacter	Verrucomicrobia	Chthoniobacter	-0.00209543412333752	0.00329528522808602	0.532434581648993	0.820049143022268	0.642927926963258	54	54	54	37	-0.635888543267193
Blood/Urine Markers → Microbiome (Linear)	clr	LBXBCD	Blood cadmium (ug/L)	RSV_genus571	Firmicutes; Tepidimicrobium	Firmicutes	Tepidimicrobium	-0.00184994605645267	0.00291384476811896	0.533077233394065	0.820049143022268	0.642927926963258	54	54	54	37	-0.634881472305372
Blood/Urine Markers → Microbiome (Linear)	clr	LBXBCD	Blood cadmium (ug/L)	RSV_genus1144	Proteobacteria; unclassified	Proteobacteria	NA	-0.00187058837828489	0.00296768524640856	0.535994033352751	0.820223514223507	0.643064635983551	54	54	54	37	-0.63031899375065
Blood/Urine Markers → Microbiome (Linear)	clr	LBXBCD	Blood cadmium (ug/L)	RSV_genus222	Actinobacteria; unclassified	Actinobacteria	NA	-0.00183638213279117	0.00290183657911927	0.534384829603647	0.820223514223507	0.643064635983551	54	54	54	37	-0.632834442161633
Blood/Urine Markers → Microbiome (Linear)	clr	LBXBCD	Blood cadmium (ug/L)	RSV_genus355	Bacteroidetes; Taibaiella	Bacteroidetes	Taibaiella	-0.00279707259277845	0.00442541101475138	0.534887596229081	0.820223514223507	0.643064635983551	54	54	54	37	-0.632048093036978
Blood/Urine Markers → Microbiome (Linear)	clr	LBXBCD	Blood cadmium (ug/L)	RSV_genus757	Gemmatimonadetes; unclassified	Gemmatimonadetes	NA	-0.00179545842228251	0.00283534122076665	0.53412406372248	0.820223514223507	0.643064635983551	54	54	54	37	-0.633242450373234
Blood/Urine Markers → Microbiome (Linear)	clr	LBXBCD	Blood cadmium (ug/L)	RSV_genus87	Actinobacteria; Georgenia	Actinobacteria	Georgenia	-0.0018224896173314	0.00289158347888428	0.536022900512636	0.820236958367689	0.643075176346677	54	54	54	37	-0.630273907234595
Blood/Urine Markers → Microbiome (Linear)	clr	LBXBCD	Blood cadmium (ug/L)	RSV_genus139	Actinobacteria; Cellulosimicrobium	Actinobacteria	Cellulosimicrobium	-0.00186616722318408	0.00296274311961853	0.536276310206752	0.820429051541446	0.643225779596541	54	54	54	37	-0.62987817297652
Blood/Urine Markers → Microbiome (Linear)	clr	LBXBCD	Blood cadmium (ug/L)	RSV_genus187	Actinobacteria; unclassified	Actinobacteria	NA	-0.00192078456323118	0.00305124614235739	0.536513262260551	0.820579732117764	0.643343914895371	54	54	54	37	-0.629508231593268
Blood/Urine Markers → Microbiome (Linear)	clr	LBXBCD	Blood cadmium (ug/L)	RSV_genus403	Chloroflexi; unclassified	Chloroflexi	NA	-0.00183044894872655	0.00290780369415726	0.536521504293867	0.820584314442758	0.643347507490685	54	54	54	37	-0.629495365317999
Blood/Urine Markers → Microbiome (Linear)	clr	LBXBCD	Blood cadmium (ug/L)	RSV_genus909	Proteobacteria; Craurococcus	Proteobacteria	Craurococcus	-0.00183971081913767	0.00292432395677183	0.536770726281598	0.820716218576184	0.643450921843085	54	54	54	37	-0.629106366576613
Blood/Urine Markers → Microbiome (Linear)	clr	LBXBCD	Blood cadmium (ug/L)	RSV_genus1186	Proteobacteria; Morganella	Proteobacteria	Morganella	-0.00184307857749789	0.00293790467490331	0.537900246404549	0.821516886128957	0.644078654381154	54	54	54	37	-0.627344581069004
Blood/Urine Markers → Microbiome (Linear)	clr	LBXBCD	Blood cadmium (ug/L)	RSV_genus426	Cyanobacteria; Microcystis	Cyanobacteria	Microcystis	-0.00182844542903448	0.00292494169288847	0.539327024068319	0.822538875219158	0.644879905541201	54	54	54	37	-0.625122009604517
Blood/Urine Markers → Microbiome (Linear)	clr	LBXBCD	Blood cadmium (ug/L)	RSV_genus448	Deinococcus-Thermus; Truepera	Deinococcus-Thermus	Truepera	-0.00187649562541993	0.00300325194672403	0.539520255814312	0.82266125294031	0.644975851077192	54	54	54	37	-0.624821246671239
Blood/Urine Markers → Microbiome (Linear)	clr	LBXBCD	Blood cadmium (ug/L)	RSV_genus792	Planctomycetes; unclassified	Planctomycetes	NA	0.00312101671785334	0.00499732991158331	0.539703002463226	0.822780640469861	0.645069452268698	54	54	54	37	0.624536857296361
Blood/Urine Markers → Microbiome (Linear)	clr	LBXBCD	Blood cadmium (ug/L)	RSV_genus64	Actinobacteria; Tsukamurella	Actinobacteria	Tsukamurella	-0.0018191678384106	0.00291713154913425	0.540295424932379	0.823187397653383	0.645388354562547	54	54	54	37	-0.623615290489896
Blood/Urine Markers → Microbiome (Linear)	clr	LBXBCD	Blood cadmium (ug/L)	RSV_genus1092	Proteobacteria; unclassified	Proteobacteria	NA	-0.00188712196676596	0.0030386289040533	0.541950276611481	0.823361353629118	0.645524738041286	54	54	54	37	-0.621043907088713
Blood/Urine Markers → Microbiome (Linear)	clr	LBXBCD	Blood cadmium (ug/L)	RSV_genus1138	Proteobacteria; Sulfuricurvum	Proteobacteria	Sulfuricurvum	-0.00184473404482439	0.00296102217916055	0.540687412870336	0.823361353629118	0.645524738041286	54	54	54	37	-0.623005817993355
Blood/Urine Markers → Microbiome (Linear)	clr	LBXBCD	Blood cadmium (ug/L)	RSV_genus479	Firmicutes; Cohnella	Firmicutes	Cohnella	-0.00184538938058669	0.00296136062288803	0.540590864060988	0.823361353629118	0.645524738041286	54	54	54	37	-0.623155912293788
Blood/Urine Markers → Microbiome (Linear)	clr	LBXBCD	Blood cadmium (ug/L)	RSV_genus668	Firmicutes; Ruminiclostridium_1	Firmicutes	Ruminiclostridium_1	-0.00185447659780251	0.00297894569762306	0.540994943423975	0.823361353629118	0.645524738041286	54	54	54	37	-0.622527828983998
Blood/Urine Markers → Microbiome (Linear)	clr	LBXBCD	Blood cadmium (ug/L)	RSV_genus871	Proteobacteria; Rhizomicrobium	Proteobacteria	Rhizomicrobium	-0.00192321793511553	0.00309196924684047	0.541331930285269	0.823361353629118	0.645524738041286	54	54	54	37	-0.622004225003458
Blood/Urine Markers → Microbiome (Linear)	clr	LBXBCD	Blood cadmium (ug/L)	RSV_genus1085	Proteobacteria; unclassified	Proteobacteria	NA	-0.00177531431214735	0.0028627576021698	0.542531789530116	0.823392011635781	0.645548774269891	54	54	54	37	-0.620141331840937
Blood/Urine Markers → Microbiome (Linear)	clr	LBXBCD	Blood cadmium (ug/L)	RSV_genus207	Actinobacteria; Euzebya	Actinobacteria	Euzebya	-0.00180400988073548	0.00290905963608092	0.542535829596329	0.823392267795041	0.645548975101687	54	54	54	37	-0.620135063015015
Blood/Urine Markers → Microbiome (Linear)	clr	LBXBCD	Blood cadmium (ug/L)	RSV_genus1028	Proteobacteria; Simplicispira	Proteobacteria	Simplicispira	-0.00175912118432302	0.00283709592785945	0.542595228242988	0.82342456655269	0.64557429769787	54	54	54	37	-0.62004289916635
Blood/Urine Markers → Microbiome (Linear)	clr	LBXBCD	Blood cadmium (ug/L)	RSV_genus461	Firmicutes; Aeribacillus	Firmicutes	Aeribacillus	-0.00182713692911014	0.00295116928981832	0.543188253957015	0.823892986474274	0.645941544285095	54	54	54	37	-0.619123049095777
Blood/Urine Markers → Microbiome (Linear)	clr	LBXBCD	Blood cadmium (ug/L)	RSV_genus682	Firmicutes; Ruminococcaceae_UCG-013	Firmicutes	Ruminococcaceae_UCG-013	0.00576122397522345	0.00930927603200385	0.543351987705445	0.824007677401793	0.646031463286778	54	54	54	37	0.618869174726075
Blood/Urine Markers → Microbiome (Linear)	clr	LBXBCD	Blood cadmium (ug/L)	RSV_genus884	Proteobacteria; Amaricoccus	Proteobacteria	Amaricoccus	-0.00187633483697683	0.00303232871027507	0.543411531932983	0.824056388157392	0.646069653077456	54	54	54	37	-0.618776859718028
Blood/Urine Markers → Microbiome (Linear)	clr	LBXBCD	Blood cadmium (ug/L)	RSV_genus288	Bacteroidetes; Emticicia	Bacteroidetes	Emticicia	-0.00184093127102954	0.00297634067160052	0.543576135642722	0.824183060507377	0.646168965651675	54	54	54	37	-0.618521692961842
Blood/Urine Markers → Microbiome (Linear)	clr	LBXBCD	Blood cadmium (ug/L)	RSV_genus1340	Verrucomicrobia; unclassified	Verrucomicrobia	NA	-0.00187100014384773	0.0030326996580619	0.544595690201229	0.824371320853441	0.646316563920698	54	54	54	37	-0.616942115871582
Blood/Urine Markers → Microbiome (Linear)	clr	LBXBCD	Blood cadmium (ug/L)	RSV_genus432	Cyanobacteria; Leptolyngbya	Cyanobacteria	Leptolyngbya	-0.00180806386838943	0.00292713296564782	0.544112147501496	0.824371320853441	0.646316563920698	54	54	54	37	-0.617691061392997
Blood/Urine Markers → Microbiome (Linear)	clr	LBXBCD	Blood cadmium (ug/L)	RSV_genus537	Firmicutes; Candidatus_Arthromitus	Firmicutes	Candidatus_Arthromitus	-0.00181305114948656	0.00294097378370374	0.544894242730815	0.824371320853441	0.646316563920698	54	54	54	37	-0.616479874636379
Blood/Urine Markers → Microbiome (Linear)	clr	LBXBCD	Blood cadmium (ug/L)	RSV_genus940	Proteobacteria; Wolbachia	Proteobacteria	Wolbachia	0.00476442069361825	0.00772656823627845	0.544798363346747	0.824371320853441	0.646316563920698	54	54	54	37	0.616628307409224
Blood/Urine Markers → Microbiome (Linear)	clr	LBXBCD	Blood cadmium (ug/L)	RSV_genus1266	Proteobacteria; Aquimonas	Proteobacteria	Aquimonas	-0.00178657444137881	0.00290669614640257	0.546082845957876	0.824959050941018	0.646777351045513	54	54	54	37	-0.614640936442545
Blood/Urine Markers → Microbiome (Linear)	clr	LBXBCD	Blood cadmium (ug/L)	RSV_genus1000	Proteobacteria; Acidovorax	Proteobacteria	Acidovorax	-0.0018073231032494	0.00294245368753153	0.54635309223841	0.825164567938932	0.646938478727371	54	54	54	37	-0.614223126402236
Blood/Urine Markers → Microbiome (Linear)	clr	LBXBCD	Blood cadmium (ug/L)	RSV_genus239	Bacteroidetes; unclassified	Bacteroidetes	NA	-0.00179620164618619	0.00292446821994984	0.546369542577736	0.825164567938932	0.646938478727371	54	54	54	37	-0.61419769718578
Blood/Urine Markers → Microbiome (Linear)	clr	LBXBCD	Blood cadmium (ug/L)	RSV_genus596	Firmicutes; Coprococcus_3	Firmicutes	Coprococcus_3	-0.00297815928151674	0.00484880345293208	0.546364824084389	0.825164567938932	0.646938478727371	54	54	54	37	-0.614204991071733
Blood/Urine Markers → Microbiome (Linear)	clr	LBXBCD	Blood cadmium (ug/L)	RSV_genus1308	Synergistetes; Candidatus_Tammella	Synergistetes	Candidatus_Tammella	-0.00176842903524476	0.00287976703436223	0.546440811292066	0.82521606837002	0.646978855655606	54	54	54	37	-0.614087533520365
Blood/Urine Markers → Microbiome (Linear)	clr	LBXBCD	Blood cadmium (ug/L)	RSV_genus723	Firmicutes; Succiniclasticum	Firmicutes	Succiniclasticum	-0.00180521725821413	0.00294430104626718	0.547065329001334	0.825659399478174	0.647326432325552	54	54	54	37	-0.6131225135768
Blood/Urine Markers → Microbiome (Linear)	clr	LBXBCD	Blood cadmium (ug/L)	RSV_genus807	Proteobacteria; Aurantimonas	Proteobacteria	Aurantimonas	-0.00186000638049807	0.00303581779208138	0.54734723808631	0.825867332898686	0.647489454510422	54	54	54	37	-0.612687093853164
Blood/Urine Markers → Microbiome (Linear)	clr	LBXBCD	Blood cadmium (ug/L)	RSV_genus11	Acidobacteria; Candidatus_Solibacter	Acidobacteria	Candidatus_Solibacter	-0.00185200405455463	0.00302580840806589	0.54774743838518	0.826185175268052	0.647738646570893	54	54	54	37	-0.612069174511426
Blood/Urine Markers → Microbiome (Linear)	clr	LBXBCD	Blood cadmium (ug/L)	RSV_genus385	Chlamydiae; Parachlamydia	Chlamydiae	Parachlamydia	-0.00181660675148786	0.00296942162711566	0.547940453721735	0.826347691143686	0.647866060880034	54	54	54	37	-0.61177124019684
Blood/Urine Markers → Microbiome (Linear)	clr	LBXBCD	Blood cadmium (ug/L)	RSV_genus1075	Proteobacteria; Candidatus_Accumulibacter	Proteobacteria	Candidatus_Accumulibacter	-0.00180046309935786	0.00294782874983548	0.548585468321326	0.826852576817845	0.648261897035224	54	54	54	37	-0.610776015892493
Blood/Urine Markers → Microbiome (Linear)	clr	LBXBCD	Blood cadmium (ug/L)	RSV_genus1019	Proteobacteria; Piscinibacter	Proteobacteria	Piscinibacter	-0.0020104737880238	0.00329284565625143	0.548726716297983	0.826942409371847	0.648332326787159	54	54	54	37	-0.610558160904668
Blood/Urine Markers → Microbiome (Linear)	clr	LBXBCD	Blood cadmium (ug/L)	RSV_genus311	Bacteroidetes; Blattabacterium	Bacteroidetes	Blattabacterium	-0.00178100922405162	0.00291953066120496	0.549067471206672	0.827208380566389	0.648540851252058	54	54	54	37	-0.610032717832994
Blood/Urine Markers → Microbiome (Linear)	clr	LBXBCD	Blood cadmium (ug/L)	RSV_genus103	Actinobacteria; unclassified	Actinobacteria	NA	0.00364072858088579	0.00596942751381348	0.549156302720021	0.827268138165889	0.648587701894966	54	54	54	37	0.609895768473779
Blood/Urine Markers → Microbiome (Linear)	clr	LBXBCD	Blood cadmium (ug/L)	RSV_genus876	Proteobacteria; Aquabacter	Proteobacteria	Aquabacter	-0.00177821000040779	0.00291563881899272	0.549162037771593	0.827272152360141	0.648590849069267	54	54	54	37	-0.609886927291674
Blood/Urine Markers → Microbiome (Linear)	clr	LBXBCD	Blood cadmium (ug/L)	RSV_genus882	Proteobacteria; Variibacter	Proteobacteria	Variibacter	0.00334803149817463	0.00549126952189953	0.549282772081598	0.827369851880614	0.648667446613082	54	54	54	37	0.609700814141879
Blood/Urine Markers → Microbiome (Linear)	clr	LBXBCD	Blood cadmium (ug/L)	RSV_genus1066	Proteobacteria; Vitreoscilla	Proteobacteria	Vitreoscilla	-0.00178491986188703	0.00293500717798646	0.550290409280817	0.828100009156908	0.649239898286253	54	54	54	37	-0.608148380445038
Blood/Urine Markers → Microbiome (Linear)	clr	LBXBCD	Blood cadmium (ug/L)	RSV_genus1021	Proteobacteria; Pseudorhodoferax	Proteobacteria	Pseudorhodoferax	-0.0018140743910604	0.0030193536124683	0.555063229958491	0.82818506935752	0.649306586458433	54	54	54	37	-0.600815480362834
Blood/Urine Markers → Microbiome (Linear)	clr	LBXBCD	Blood cadmium (ug/L)	RSV_genus1101	Proteobacteria; unclassified	Proteobacteria	NA	-0.00176910990454019	0.00292034640671061	0.551824543957862	0.82818506935752	0.649306586458433	54	54	54	37	-0.605787690280503
Blood/Urine Markers → Microbiome (Linear)	clr	LBXBCD	Blood cadmium (ug/L)	RSV_genus146	Actinobacteria; Asanoa	Actinobacteria	Asanoa	-0.00178801112995351	0.0029619279490733	0.553206189504168	0.82818506935752	0.649306586458433	54	54	54	37	-0.60366462678909
Blood/Urine Markers → Microbiome (Linear)	clr	LBXBCD	Blood cadmium (ug/L)	RSV_genus198	Actinobacteria; Enterorhabdus	Actinobacteria	Enterorhabdus	-0.00181821801797618	0.0030079906699691	0.552686636345404	0.82818506935752	0.649306586458433	54	54	54	37	-0.604462652138101
Blood/Urine Markers → Microbiome (Linear)	clr	LBXBCD	Blood cadmium (ug/L)	RSV_genus273	Bacteroidetes; unclassified	Bacteroidetes	NA	0.00311222350016606	0.0051509368262758	0.552854135338666	0.82818506935752	0.649306586458433	54	54	54	37	0.60420533295809
Blood/Urine Markers → Microbiome (Linear)	clr	LBXBCD	Blood cadmium (ug/L)	RSV_genus343	Bacteroidetes; Filimonas	Bacteroidetes	Filimonas	-0.00177450162528118	0.00293156767813819	0.552136499117035	0.82818506935752	0.649306586458433	54	54	54	37	-0.605308087721907
Blood/Urine Markers → Microbiome (Linear)	clr	LBXBCD	Blood cadmium (ug/L)	RSV_genus452	Elusimicrobia; unclassified	Elusimicrobia	NA	-0.00176757883429226	0.00291284442312442	0.551151932176269	0.82818506935752	0.649306586458433	54	54	54	37	-0.606822259458777
Blood/Urine Markers → Microbiome (Linear)	clr	LBXBCD	Blood cadmium (ug/L)	RSV_genus489	Firmicutes; Aliicoccus	Firmicutes	Aliicoccus	-0.00178441995503893	0.0029473760024502	0.552059377541057	0.82818506935752	0.649306586458433	54	54	54	37	-0.605426641716398
Blood/Urine Markers → Microbiome (Linear)	clr	LBXBCD	Blood cadmium (ug/L)	RSV_genus542	Firmicutes; Clostridium_sensu_stricto_18	Firmicutes	Clostridium_sensu_stricto_18	-0.00216230913517393	0.0035770886958525	0.552669784248013	0.82818506935752	0.649306586458433	54	54	54	37	-0.60448854334561
Blood/Urine Markers → Microbiome (Linear)	clr	LBXBCD	Blood cadmium (ug/L)	RSV_genus548	Firmicutes; Fonticella	Firmicutes	Fonticella	-0.00177891722327809	0.00296042069217624	0.555007999086479	0.82818506935752	0.649306586458433	54	54	54	37	-0.600900145029855
Blood/Urine Markers → Microbiome (Linear)	clr	LBXBCD	Blood cadmium (ug/L)	RSV_genus584	Firmicutes; Lutispora	Firmicutes	Lutispora	-0.00173537268150146	0.00287631385280862	0.553422710588709	0.82818506935752	0.649306586458433	54	54	54	37	-0.603332171072683
Blood/Urine Markers → Microbiome (Linear)	clr	LBXBCD	Blood cadmium (ug/L)	RSV_genus68	Actinobacteria; Frankia	Actinobacteria	Frankia	-0.00181666914917204	0.00301326584459844	0.553710474400993	0.82818506935752	0.649306586458433	54	54	54	37	-0.602890432793573
Blood/Urine Markers → Microbiome (Linear)	clr	LBXBCD	Blood cadmium (ug/L)	RSV_genus734	Firmicutes; Negativicoccus	Firmicutes	Negativicoccus	-0.00187904743945624	0.00311873704149795	0.553963132550252	0.82818506935752	0.649306586458433	54	54	54	37	-0.602502684405133
Blood/Urine Markers → Microbiome (Linear)	clr	LBXBCD	Blood cadmium (ug/L)	RSV_genus752	Gemmatimonadetes; unclassified	Gemmatimonadetes	NA	-0.00170441023166787	0.00280920912485658	0.551216805589538	0.82818506935752	0.649306586458433	54	54	54	37	-0.606722446038933
Blood/Urine Markers → Microbiome (Linear)	clr	LBXBCD	Blood cadmium (ug/L)	RSV_genus790	Planctomycetes; Rubripirellula	Planctomycetes	Rubripirellula	-0.00173446185612244	0.00288303869587023	0.554545731084097	0.82818506935752	0.649306586458433	54	54	54	37	-0.601608940805042
Blood/Urine Markers → Microbiome (Linear)	clr	LBXBCD	Blood cadmium (ug/L)	RSV_genus836	Proteobacteria; Pedomicrobium	Proteobacteria	Pedomicrobium	0.00539391864844068	0.00888922857652832	0.551171170181998	0.82818506935752	0.649306586458433	54	54	54	37	0.606792659453389
Blood/Urine Markers → Microbiome (Linear)	clr	LBXBCD	Blood cadmium (ug/L)	RSV_genus872	Proteobacteria; Afifella	Proteobacteria	Afifella	-0.00178934324671658	0.0029462632455204	0.550824374557384	0.82818506935752	0.649306586458433	54	54	54	37	-0.607326330882742
Blood/Urine Markers → Microbiome (Linear)	clr	LBXBCD	Blood cadmium (ug/L)	RSV_genus937	Proteobacteria; unclassified	Proteobacteria	NA	-0.0018288260636291	0.00301754038770223	0.551644115233951	0.82818506935752	0.649306586458433	54	54	54	37	-0.606065148649659
Blood/Urine Markers → Microbiome (Linear)	clr	LBXBCD	Blood cadmium (ug/L)	RSV_genus96	Actinobacteria; Dermacoccus	Actinobacteria	Dermacoccus	-0.00210562971627678	0.00350023700640488	0.554572586701343	0.82818506935752	0.649306586458433	54	54	54	37	-0.60156775453314
Blood/Urine Markers → Microbiome (Linear)	clr	LBXBCD	Blood cadmium (ug/L)	RSV_genus1338	Verrucomicrobia; unclassified	Verrucomicrobia	NA	-0.00175625950962222	0.00292440464538357	0.555234582702025	0.828196104565848	0.64931523818824	54	54	54	37	-0.600552838128824
Blood/Urine Markers → Microbiome (Linear)	clr	LBXBCD	Blood cadmium (ug/L)	RSV_genus451	Elusimicrobia; Elusimicrobium	Elusimicrobia	Elusimicrobium	-0.00175625950962223	0.00292440464538357	0.555234582702024	0.828196104565848	0.64931523818824	54	54	54	37	-0.600552838128826
Blood/Urine Markers → Microbiome (Linear)	clr	LBXBCD	Blood cadmium (ug/L)	RSV_genus392	Chlorobi; unclassified	Chlorobi	NA	-0.00181978940526923	0.00303023597777631	0.555240484952329	0.828201036324746	0.649319104743741	54	54	54	37	-0.600543792171808
Blood/Urine Markers → Microbiome (Linear)	clr	LBXBCD	Blood cadmium (ug/L)	RSV_genus561	Firmicutes; Anaerococcus	Firmicutes	Anaerococcus	0.0072590101859655	0.0120954311121677	0.5555008444435	0.828387995568814	0.649465682933887	54	54	54	37	0.600144808287411
Blood/Urine Markers → Microbiome (Linear)	clr	LBXBCD	Blood cadmium (ug/L)	RSV_genus1172	Proteobacteria; unclassified	Proteobacteria	NA	-0.00172677060391071	0.00288009721671102	0.555887224496325	0.828683360033226	0.649697252059248	54	54	54	37	-0.599552887969048
Blood/Urine Markers → Microbiome (Linear)	clr	LBXBCD	Blood cadmium (ug/L)	RSV_genus498	Firmicutes; Thermoactinomyces	Firmicutes	Thermoactinomyces	-0.00175338730385742	0.00292495179298339	0.555948830021148	0.828726793972237	0.649731304765243	54	54	54	37	-0.599458530586243
Blood/Urine Markers → Microbiome (Linear)	clr	LBXBCD	Blood cadmium (ug/L)	RSV_genus977	Proteobacteria; Advenella	Proteobacteria	Advenella	-0.00174783126735292	0.00291778372826515	0.556230612737912	0.828924786615132	0.649886533266526	54	54	54	37	-0.599027011639462
Blood/Urine Markers → Microbiome (Linear)	clr	LBXBCD	Blood cadmium (ug/L)	RSV_genus151	Actinobacteria; Micromonospora	Actinobacteria	Micromonospora	0.00255164657981142	0.0042607955846032	0.556335624049751	0.829005474805619	0.64994979373266	54	54	54	37	0.598866227948611
Blood/Urine Markers → Microbiome (Linear)	clr	LBXBCD	Blood cadmium (ug/L)	RSV_genus29	Actinobacteria; unclassified	Actinobacteria	NA	0.00239067666274984	0.00399386642974199	0.556517996096578	0.829162629202284	0.650073004580841	54	54	54	37	0.598587034595516
Blood/Urine Markers → Microbiome (Linear)	clr	LBXBCD	Blood cadmium (ug/L)	RSV_genus200	Actinobacteria; unclassified	Actinobacteria	NA	0.00231650814011053	0.00387310596113911	0.55683562304799	0.829379240897005	0.650242830632154	54	54	54	37	0.598100894567116
Blood/Urine Markers → Microbiome (Linear)	clr	LBXBCD	Blood cadmium (ug/L)	RSV_genus98	Actinobacteria; Mobilicoccus	Actinobacteria	Mobilicoccus	-0.00174285491987187	0.0029162476299762	0.557139379486269	0.82962239063574	0.650433462814136	54	54	54	37	-0.597636120457334
Blood/Urine Markers → Microbiome (Linear)	clr	LBXBCD	Blood cadmium (ug/L)	RSV_genus541	Firmicutes; Clostridium_sensu_stricto_13	Firmicutes	Clostridium_sensu_stricto_13	-0.00174638797728572	0.00292326691236292	0.557287396901228	0.829669760257718	0.650470601140684	54	54	54	37	-0.597409689105018
Blood/Urine Markers → Microbiome (Linear)	clr	LBXBCD	Blood cadmium (ug/L)	RSV_genus12	Acidobacteria; unclassified	Acidobacteria	NA	-0.00172011302710305	0.00288234490749547	0.557702028064667	0.829748753037422	0.650532532385333	54	54	54	37	-0.596775570692437
Blood/Urine Markers → Microbiome (Linear)	clr	LBXBCD	Blood cadmium (ug/L)	RSV_genus81	Actinobacteria; Angustibacter	Actinobacteria	Angustibacter	-0.00179338179645854	0.00300519773675678	0.557712212389929	0.829760783802256	0.650541964642851	54	54	54	37	-0.596759998360029
Blood/Urine Markers → Microbiome (Linear)	clr	LBXBCD	Blood cadmium (ug/L)	RSV_genus291	Bacteroidetes; Flexibacter	Bacteroidetes	Flexibacter	-0.00174602782810176	0.00292669688140368	0.557825691831493	0.829828255080151	0.650594862898029	54	54	54	37	-0.596586492846619
Blood/Urine Markers → Microbiome (Linear)	clr	LBXBCD	Blood cadmium (ug/L)	RSV_genus690	Firmicutes; unclassified	Firmicutes	NA	-0.00171387112902716	0.00287786579152592	0.558513367869795	0.830315034879114	0.650976503839549	54	54	54	37	-0.595535460365726
Blood/Urine Markers → Microbiome (Linear)	clr	LBXBCD	Blood cadmium (ug/L)	RSV_genus80	Actinobacteria; unclassified	Actinobacteria	NA	-0.00174086354458452	0.002924163718422	0.558643113477076	0.83042081767342	0.651059438762693	54	54	54	37	-0.595337235605931
Blood/Urine Markers → Microbiome (Linear)	clr	LBXBCD	Blood cadmium (ug/L)	RSV_genus1312	Synergistetes; Synergistes	Synergistetes	Synergistes	-0.00174756064870749	0.00293544466378246	0.558647319698506	0.830423239110133	0.65106133719683	54	54	54	37	-0.595330809764158
Blood/Urine Markers → Microbiome (Linear)	clr	LBXBCD	Blood cadmium (ug/L)	RSV_genus1072	Proteobacteria; Azonexus	Proteobacteria	Azonexus	-0.00192079413728358	0.00322687944750958	0.558701405023546	0.830466674316106	0.651095390896136	54	54	54	37	-0.595248185911003
Blood/Urine Markers → Microbiome (Linear)	clr	LBXBCD	Blood cadmium (ug/L)	RSV_genus855	Proteobacteria; Aquamicrobium	Proteobacteria	Aquamicrobium	-0.00170295344972703	0.00286186539612769	0.55883104615269	0.830547087864182	0.651158436039472	54	54	54	37	-0.595050155758984
Blood/Urine Markers → Microbiome (Linear)	clr	LBXBCD	Blood cadmium (ug/L)	RSV_genus431	Cyanobacteria; Aerosakkonema	Cyanobacteria	Aerosakkonema	-0.00173422367996679	0.00291990573704202	0.559563744952186	0.831047689277088	0.651550913284736	54	54	54	37	-0.593931392361876
Blood/Urine Markers → Microbiome (Linear)	clr	LBXBCD	Blood cadmium (ug/L)	RSV_genus764	Lentisphaerae; unclassified	Lentisphaerae	NA	-0.0017779979438904	0.00299769232548371	0.560093996863599	0.831430918029539	0.65185136901896	54	54	54	37	-0.59312222564519
Blood/Urine Markers → Microbiome (Linear)	clr	LBXBCD	Blood cadmium (ug/L)	RSV_genus86	Actinobacteria; unclassified	Actinobacteria	NA	-0.0017779979438904	0.00299769232548371	0.5600939968636	0.831430918029539	0.65185136901896	54	54	54	37	-0.593122225645189
Blood/Urine Markers → Microbiome (Linear)	clr	LBXBCD	Blood cadmium (ug/L)	RSV_genus784	Planctomycetes; Isosphaera	Planctomycetes	Isosphaera	-0.0019025534860149	0.00321699794142538	0.561219193860882	0.831679324186548	0.652046122293113	54	54	54	37	-0.591406497814518
Blood/Urine Markers → Microbiome (Linear)	clr	LBXBCD	Blood cadmium (ug/L)	RSV_genus509	Firmicutes; Desemzia	Firmicutes	Desemzia	-0.00177444014521238	0.00300446356200264	0.561747647398617	0.831917583767853	0.652232920535622	54	54	54	37	-0.590601319867437
Blood/Urine Markers → Microbiome (Linear)	clr	LBXBCD	Blood cadmium (ug/L)	RSV_genus284	Bacteroidetes; Arcicella	Bacteroidetes	Arcicella	-0.0017357059795608	0.00293938089743801	0.561813815608312	0.831964947348349	0.65227005412558	54	54	54	37	-0.590500530595969
Blood/Urine Markers → Microbiome (Linear)	clr	LBXBCD	Blood cadmium (ug/L)	RSV_genus949	Proteobacteria; Candidatus_Odyssella	Proteobacteria	Candidatus_Odyssella	-0.00172720599174204	0.00292634283167179	0.561993534481377	0.832064985089824	0.652348484861459	54	54	54	37	-0.590226809056171
Blood/Urine Markers → Microbiome (Linear)	clr	LBXBCD	Blood cadmium (ug/L)	RSV_genus1225	Proteobacteria; unclassified	Proteobacteria	NA	-0.00169164317839934	0.00288296437410329	0.56426436226602	0.832453254027447	0.652652892158625	54	54	54	37	-0.586772141062444
Blood/Urine Markers → Microbiome (Linear)	clr	LBXBCD	Blood cadmium (ug/L)	RSV_genus1302	Spirochaetae; unclassified	Spirochaetae	NA	-0.00175256276430287	0.00298928642728355	0.564587382650452	0.832453254027447	0.652652892158625	54	54	54	37	-0.586281310585374
Blood/Urine Markers → Microbiome (Linear)	clr	LBXBCD	Blood cadmium (ug/L)	RSV_genus851	Proteobacteria; Pleomorphomonas	Proteobacteria	Pleomorphomonas	-0.00174743914730621	0.00296956341647805	0.563160971836029	0.832453254027447	0.652652892158625	54	54	54	37	-0.588449850105811
Blood/Urine Markers → Microbiome (Linear)	clr	LBXBCD	Blood cadmium (ug/L)	RSV_genus9	Acidobacteria; unclassified	Acidobacteria	NA	-0.00170208780220868	0.00289446279949449	0.563424079756482	0.832453254027447	0.652652892158625	54	54	54	37	-0.58804963826308
Blood/Urine Markers → Microbiome (Linear)	clr	LBXBCD	Blood cadmium (ug/L)	RSV_genus521	Firmicutes; Pediococcus	Firmicutes	Pediococcus	0.00230988336141087	0.00394315663825275	0.564907202908709	0.832550713195781	0.652729301263608	54	54	54	37	0.585795486540549
Blood/Urine Markers → Microbiome (Linear)	clr	LBXBCD	Blood cadmium (ug/L)	RSV_genus1022	Proteobacteria; Ramlibacter	Proteobacteria	Ramlibacter	-0.00170009284680315	0.00293344740419312	0.569023982092347	0.832840343503472	0.652956374744379	54	54	54	37	-0.579554569266525
Blood/Urine Markers → Microbiome (Linear)	clr	LBXBCD	Blood cadmium (ug/L)	RSV_genus1067	Proteobacteria; Vogesella	Proteobacteria	Vogesella	-0.00171185610897652	0.00295284568254975	0.568907404298972	0.832840343503472	0.652956374744379	54	54	54	37	-0.579730975815287
Blood/Urine Markers → Microbiome (Linear)	clr	LBXBCD	Blood cadmium (ug/L)	RSV_genus1130	Proteobacteria; Desulfovirga	Proteobacteria	Desulfovirga	-0.0016705770326923	0.00289498323674995	0.57067428609028	0.832840343503472	0.652956374744379	54	54	54	37	-0.577059311254518
Blood/Urine Markers → Microbiome (Linear)	clr	LBXBCD	Blood cadmium (ug/L)	RSV_genus1153	Proteobacteria; unclassified	Proteobacteria	NA	-0.00277539797601132	0.00480102851748007	0.569996254927805	0.832840343503472	0.652956374744379	54	54	54	37	-0.578084043014193
Blood/Urine Markers → Microbiome (Linear)	clr	LBXBCD	Blood cadmium (ug/L)	RSV_genus1199	Proteobacteria; unclassified	Proteobacteria	NA	-0.00170861748014315	0.00295093852997843	0.569385155287066	0.832840343503472	0.652956374744379	54	54	54	37	-0.579008157162676
Blood/Urine Markers → Microbiome (Linear)	clr	LBXBCD	Blood cadmium (ug/L)	RSV_genus1274	Proteobacteria; Luteimonas	Proteobacteria	Luteimonas	0.00188734319184532	0.00326796097383948	0.570363262938593	0.832840343503472	0.652956374744379	54	54	54	37	0.5775292933281
Blood/Urine Markers → Microbiome (Linear)	clr	LBXBCD	Blood cadmium (ug/L)	RSV_genus1347	Verrucomicrobia; Prosthecobacter	Verrucomicrobia	Prosthecobacter	0.00263233261555949	0.00454137986084243	0.568972297868853	0.832840343503472	0.652956374744379	54	54	54	37	0.579632775988749
Blood/Urine Markers → Microbiome (Linear)	clr	LBXBCD	Blood cadmium (ug/L)	RSV_genus163	Actinobacteria; Mumia	Actinobacteria	Mumia	-0.00173833425679965	0.00299748775200453	0.568775633345697	0.832840343503472	0.652956374744379	54	54	54	37	-0.57993039525755
Blood/Urine Markers → Microbiome (Linear)	clr	LBXBCD	Blood cadmium (ug/L)	RSV_genus166	Actinobacteria; Aestuariimicrobium	Actinobacteria	Aestuariimicrobium	-0.00171560049718581	0.0029628414287673	0.569364819064676	0.832840343503472	0.652956374744379	54	54	54	37	-0.57903891869758
Blood/Urine Markers → Microbiome (Linear)	clr	LBXBCD	Blood cadmium (ug/L)	RSV_genus205	Actinobacteria; unclassified	Actinobacteria	NA	-0.001746936386778	0.00300308124115664	0.567597340633939	0.832840343503472	0.652956374744379	54	54	54	37	-0.581714661207488
Blood/Urine Markers → Microbiome (Linear)	clr	LBXBCD	Blood cadmium (ug/L)	RSV_genus3	Acidobacteria; Edaphobacter	Acidobacteria	Edaphobacter	-0.0017045199356656	0.00292880528250148	0.567419106406516	0.832840343503472	0.652956374744379	54	54	54	37	-0.581984724573352
Blood/Urine Markers → Microbiome (Linear)	clr	LBXBCD	Blood cadmium (ug/L)	RSV_genus397	Chloroflexi; Pelolinea	Chloroflexi	Pelolinea	-0.00172172336072613	0.00295160001338707	0.566539172499312	0.832840343503472	0.652956374744379	54	54	54	37	-0.583318658665537
Blood/Urine Markers → Microbiome (Linear)	clr	LBXBCD	Blood cadmium (ug/L)	RSV_genus416	Chloroflexi; unclassified	Chloroflexi	NA	0.00211635214400379	0.00364109068412716	0.567909840725002	0.832840343503472	0.652956374744379	54	54	54	37	0.581241261919058
Blood/Urine Markers → Microbiome (Linear)	clr	LBXBCD	Blood cadmium (ug/L)	RSV_genus467	Firmicutes; Marinococcus	Firmicutes	Marinococcus	-0.00169827233457604	0.00292417835705036	0.568221634752575	0.832840343503472	0.652956374744379	54	54	54	37	-0.580769066456363
Blood/Urine Markers → Microbiome (Linear)	clr	LBXBCD	Blood cadmium (ug/L)	RSV_genus501	Firmicutes; Eremococcus	Firmicutes	Eremococcus	-0.00174401272519103	0.00302261382382283	0.570721306227311	0.832840343503472	0.652956374744379	54	54	54	37	-0.576988271358232
Blood/Urine Markers → Microbiome (Linear)	clr	LBXBCD	Blood cadmium (ug/L)	RSV_genus543	Firmicutes; Clostridium_sensu_stricto_2	Firmicutes	Clostridium_sensu_stricto_2	-0.00171468647333869	0.00294640060360609	0.567435606820479	0.832840343503472	0.652956374744379	54	54	54	37	-0.581959721037286
Blood/Urine Markers → Microbiome (Linear)	clr	LBXBCD	Blood cadmium (ug/L)	RSV_genus547	Firmicutes; Clostridium_sensu_stricto_8	Firmicutes	Clostridium_sensu_stricto_8	-0.00172406512490158	0.00297907644311939	0.569572563438853	0.832840343503472	0.652956374744379	54	54	54	37	-0.578724701369634
Blood/Urine Markers → Microbiome (Linear)	clr	LBXBCD	Blood cadmium (ug/L)	RSV_genus574	Firmicutes; Fusibacter	Firmicutes	Fusibacter	-0.00169903859471245	0.00290524698367155	0.565551456369745	0.832840343503472	0.652956374744379	54	54	54	37	-0.584817264852733
Blood/Urine Markers → Microbiome (Linear)	clr	LBXBCD	Blood cadmium (ug/L)	RSV_genus632	Firmicutes; Syntrophococcus	Firmicutes	Syntrophococcus	-0.00173657030313239	0.0029841193913747	0.567450420524402	0.832840343503472	0.652956374744379	54	54	54	37	-0.581937273740378
Blood/Urine Markers → Microbiome (Linear)	clr	LBXBCD	Blood cadmium (ug/L)	RSV_genus717	Firmicutes; Turicibacter	Firmicutes	Turicibacter	-0.00310281062283556	0.00534290587954075	0.568244357845849	0.832840343503472	0.652956374744379	54	54	54	37	-0.580734658777531
Blood/Urine Markers → Microbiome (Linear)	clr	LBXBCD	Blood cadmium (ug/L)	RSV_genus904	Proteobacteria; Acidiphilium	Proteobacteria	Acidiphilium	-0.00175493661355574	0.00302079748353617	0.568101209247861	0.832840343503472	0.652956374744379	54	54	54	37	-0.580951428594743
Blood/Urine Markers → Microbiome (Linear)	clr	LBXBCD	Blood cadmium (ug/L)	RSV_genus908	Proteobacteria; Belnapia	Proteobacteria	Belnapia	-0.00171031674027942	0.00295361570397132	0.569351770988954	0.832840343503472	0.652956374744379	54	54	54	37	-0.57905865613451
Blood/Urine Markers → Microbiome (Linear)	clr	LBXBCD	Blood cadmium (ug/L)	RSV_genus923	Proteobacteria; unclassified	Proteobacteria	NA	-0.00173154120220443	0.00296047622047655	0.56550615125586	0.832840343503472	0.652956374744379	54	54	54	37	-0.584886036316719
Blood/Urine Markers → Microbiome (Linear)	clr	LBXBCD	Blood cadmium (ug/L)	RSV_genus950	Proteobacteria; unclassified	Proteobacteria	NA	-0.00164324629232921	0.00283246850813043	0.568632948062278	0.832840343503472	0.652956374744379	54	54	54	37	-0.580146359125394
Blood/Urine Markers → Microbiome (Linear)	clr	LBXBCD	Blood cadmium (ug/L)	RSV_genus892	Proteobacteria; Nesiotobacter	Proteobacteria	Nesiotobacter	-0.0016699915351516	0.00289726049046186	0.571108330106442	0.832852065724126	0.652965565099724	54	54	54	37	-0.576403654641831
Blood/Urine Markers → Microbiome (Linear)	clr	LBXBCD	Blood cadmium (ug/L)	RSV_genus1129	Proteobacteria; unclassified	Proteobacteria	NA	-0.00175416636823878	0.00304698707398023	0.571570878865767	0.832917357946956	0.653016754950756	54	54	54	37	-0.575705221468938
Blood/Urine Markers → Microbiome (Linear)	clr	LBXBCD	Blood cadmium (ug/L)	RSV_genus344	Bacteroidetes; Flavihumibacter	Bacteroidetes	Flavihumibacter	-0.00178703058461331	0.00310231944829777	0.571355442087217	0.832917357946956	0.653016754950756	54	54	54	37	-0.576030487638483
Blood/Urine Markers → Microbiome (Linear)	clr	LBXBCD	Blood cadmium (ug/L)	RSV_genus404	Chloroflexi; Roseiflexus	Chloroflexi	Roseiflexus	-0.0016795852633913	0.0029203126327729	0.571946105720263	0.832917357946956	0.653016754950756	54	54	54	37	-0.575138854841202
Blood/Urine Markers → Microbiome (Linear)	clr	LBXBCD	Blood cadmium (ug/L)	RSV_genus65	Actinobacteria; Acidothermus	Actinobacteria	Acidothermus	-0.00169730406582119	0.00295485204298558	0.572427486227781	0.833168669745578	0.653213786281237	54	54	54	37	-0.574412539487506
Blood/Urine Markers → Microbiome (Linear)	clr	LBXBCD	Blood cadmium (ug/L)	RSV_genus911	Proteobacteria; Gluconobacter	Proteobacteria	Gluconobacter	-0.00168773922687964	0.00293967220302248	0.57261813369616	0.833309752606219	0.653324396860973	54	54	54	37	-0.574124973915242
Blood/Urine Markers → Microbiome (Linear)	clr	LBXBCD	Blood cadmium (ug/L)	RSV_genus1007	Proteobacteria; Curvibacter	Proteobacteria	Curvibacter	-0.0120181536943419	0.0209556049098129	0.573028968149623	0.833570669525526	0.653528958716159	54	54	54	37	-0.573505453365088
Blood/Urine Markers → Microbiome (Linear)	clr	LBXBCD	Blood cadmium (ug/L)	RSV_genus394	Chloroflexi; Anaerolinea	Chloroflexi	Anaerolinea	-0.00168793230301777	0.0029469256511624	0.573511993750961	0.833944405432468	0.653821971950703	54	54	54	37	-0.572777362860166
Blood/Urine Markers → Microbiome (Linear)	clr	LBXBCD	Blood cadmium (ug/L)	RSV_genus130	Actinobacteria; Citricoccus	Actinobacteria	Citricoccus	-0.00174780534508129	0.00305266339256777	0.57366223749959	0.834066862228769	0.653917979482518	54	54	54	37	-0.572550956432543
Blood/Urine Markers → Microbiome (Linear)	clr	LBXBCD	Blood cadmium (ug/L)	RSV_genus861	Proteobacteria; Ensifer	Proteobacteria	Ensifer	-0.00167161080002876	0.00292018813102563	0.573740806242482	0.834122371011366	0.653961499004277	54	54	54	37	-0.572432571130838
Blood/Urine Markers → Microbiome (Linear)	clr	LBXBCD	Blood cadmium (ug/L)	RSV_genus341	Bacteroidetes; unclassified	Bacteroidetes	NA	-0.00165908385067758	0.00289863765914379	0.573784484268268	0.834146740291819	0.653980604799456	54	54	54	37	-0.572366761828261
Blood/Urine Markers → Microbiome (Linear)	clr	LBXBCD	Blood cadmium (ug/L)	RSV_genus1163	Proteobacteria; Cellvibrio	Proteobacteria	Cellvibrio	-0.00168229384163843	0.00294037279192534	0.573937494537	0.834255961973772	0.65406623584993	54	54	54	37	-0.572136242811877
Blood/Urine Markers → Microbiome (Linear)	clr	LBXBCD	Blood cadmium (ug/L)	RSV_genus532	Firmicutes; unclassified	Firmicutes	NA	-0.00164591965034049	0.00287866749237487	0.574184340938548	0.834427660413431	0.654200849394511	54	54	54	37	-0.571764420413358
Blood/Urine Markers → Microbiome (Linear)	clr	LBXBCD	Blood cadmium (ug/L)	RSV_genus1213	Proteobacteria; unclassified	Proteobacteria	NA	-0.00166348319398796	0.00291055653350114	0.574337071944538	0.834516570619879	0.654270556015393	54	54	54	37	-0.571534404104817
Blood/Urine Markers → Microbiome (Linear)	clr	LBXBCD	Blood cadmium (ug/L)	RSV_genus890	Proteobacteria; Marivita	Proteobacteria	Marivita	-0.00165603201010464	0.0028981497815354	0.574419629242322	0.834579512737727	0.654319903357184	54	54	54	37	-0.571410083997556
Blood/Urine Markers → Microbiome (Linear)	clr	LBXBCD	Blood cadmium (ug/L)	RSV_genus230	Bacteroidetes; unclassified	Bacteroidetes	NA	-0.00167582097650222	0.00293348615941683	0.574510774350924	0.834654922713272	0.654379025642309	54	54	54	37	-0.571272842424239
Blood/Urine Markers → Microbiome (Linear)	clr	LBXBCD	Blood cadmium (ug/L)	RSV_genus778	Planctomycetes; SM1A02	Planctomycetes	SM1A02	-0.00170445926631625	0.00298574603602431	0.574781373417423	0.834793047159544	0.654487316791273	54	54	54	37	-0.570865453977403
Blood/Urine Markers → Microbiome (Linear)	clr	LBXBCD	Blood cadmium (ug/L)	RSV_genus1055	Proteobacteria; Aquaspirillum	Proteobacteria	Aquaspirillum	-0.00166695012487487	0.00292220860593495	0.575062802914336	0.834825856691793	0.654513039840596	54	54	54	37	-0.570441864242451
Blood/Urine Markers → Microbiome (Linear)	clr	LBXBCD	Blood cadmium (ug/L)	RSV_genus278	Bacteroidetes; unclassified	Bacteroidetes	NA	-0.00167566042856667	0.00293776777477856	0.575100191132743	0.834857340659242	0.654537723631924	54	54	54	37	-0.570385597851749
Blood/Urine Markers → Microbiome (Linear)	clr	LBXBCD	Blood cadmium (ug/L)	RSV_genus772	Planctomycetes; unclassified	Planctomycetes	NA	-0.00169626987971143	0.00297451227762461	0.575178178138128	0.834917033592263	0.654584523575571	54	54	54	37	-0.570268239425805
Blood/Urine Markers → Microbiome (Linear)	clr	LBXBCD	Blood cadmium (ug/L)	RSV_genus1167	Proteobacteria; Nitrosococcus	Proteobacteria	Nitrosococcus	-0.00167186361532296	0.00293500179970277	0.575602726128714	0.835192306985708	0.654800341071024	54	54	54	37	-0.569629502609597
Blood/Urine Markers → Microbiome (Linear)	clr	LBXBCD	Blood cadmium (ug/L)	RSV_genus692	Firmicutes; Caldicellulosiruptor	Firmicutes	Caldicellulosiruptor	-0.00166797349040249	0.00292966477094308	0.575795621882139	0.835324575800912	0.654904041338117	54	54	54	37	-0.569339368430729
Blood/Urine Markers → Microbiome (Linear)	clr	LBXBCD	Blood cadmium (ug/L)	RSV_genus1103	Proteobacteria; unclassified	Proteobacteria	NA	-0.00172372221168263	0.00302878117340851	0.57594538362204	0.835432108274792	0.654988348030102	54	54	54	37	-0.569114146250057
Blood/Urine Markers → Microbiome (Linear)	clr	LBXBCD	Blood cadmium (ug/L)	RSV_genus946	Proteobacteria; Rickettsia	Proteobacteria	Rickettsia	-0.00167160295527583	0.00294364312240361	0.576773866439022	0.836013355690484	0.655444052665859	54	54	54	37	-0.567868755065289
Blood/Urine Markers → Microbiome (Linear)	clr	LBXBCD	Blood cadmium (ug/L)	RSV_genus101	Actinobacteria; Janibacter	Actinobacteria	Janibacter	0.00640403920865519	0.0112773797958778	0.57677577934709	0.83601344858643	0.655444125497345	54	54	54	37	0.567865880600745
Blood/Urine Markers → Microbiome (Linear)	clr	LBXBCD	Blood cadmium (ug/L)	RSV_genus715	Firmicutes; Sharpea	Firmicutes	Sharpea	-0.00165833441027886	0.00292098043239402	0.576864799065962	0.836073138186368	0.655490922827817	54	54	54	37	-0.56773211894463
Blood/Urine Markers → Microbiome (Linear)	clr	LBXBCD	Blood cadmium (ug/L)	RSV_genus1349	WCHB1-60; unclassified	WCHB1-60	NA	-0.00167064185385313	0.00294279487647288	0.576882285044038	0.836085288159547	0.655500448546044	54	54	54	37	-0.567705845626419
Blood/Urine Markers → Microbiome (Linear)	clr	LBXBCD	Blood cadmium (ug/L)	RSV_genus810	Proteobacteria; unclassified	Proteobacteria	NA	-0.00166173699754965	0.00292723651199634	0.576898719408099	0.836091044549394	0.65550496162166	54	54	54	37	-0.567681152766287
Blood/Urine Markers → Microbiome (Linear)	clr	LBXBCD	Blood cadmium (ug/L)	RSV_genus409	Chloroflexi; unclassified	Chloroflexi	NA	-0.00168816197451789	0.00297415819514556	0.576946067296064	0.836131178173388	0.655536426842855	54	54	54	37	-0.567610013910263
Blood/Urine Markers → Microbiome (Linear)	clr	LBXBCD	Blood cadmium (ug/L)	RSV_genus875	Proteobacteria; Parvibaculum	Proteobacteria	Parvibaculum	-0.00164415898781877	0.00289851158086308	0.577190697599807	0.836292773590751	0.655663119502162	54	54	54	37	-0.567242511181961
Blood/Urine Markers → Microbiome (Linear)	clr	LBXBCD	Blood cadmium (ug/L)	RSV_genus557	Firmicutes; Anaerofustis	Firmicutes	Anaerofustis	-0.00166691192568964	0.00293904708728185	0.577245180461492	0.836332921623242	0.655694596019784	54	54	54	37	-0.567160673574395
Blood/Urine Markers → Microbiome (Linear)	clr	LBXBCD	Blood cadmium (ug/L)	RSV_genus328	Bacteroidetes; Gramella	Bacteroidetes	Gramella	-0.00169295548942628	0.0029855364559548	0.577317294397945	0.836361440213141	0.655716954921125	54	54	54	37	-0.567052358730907
Blood/Urine Markers → Microbiome (Linear)	clr	LBXBCD	Blood cadmium (ug/L)	RSV_genus473	Firmicutes; Ureibacillus	Firmicutes	Ureibacillus	-0.0016759293558707	0.00295548543533623	0.577314057499373	0.836361440213141	0.655716954921125	54	54	54	37	-0.567057220391967
Blood/Urine Markers → Microbiome (Linear)	clr	LBXBCD	Blood cadmium (ug/L)	RSV_genus1089	Proteobacteria; OM27_clade	Proteobacteria	OM27_clade	-0.00164501733273114	0.00290316657306094	0.577599440894236	0.836564462382894	0.65587612662911	54	54	54	37	-0.566628641978583
Blood/Urine Markers → Microbiome (Linear)	clr	LBXBCD	Blood cadmium (ug/L)	RSV_genus285	Bacteroidetes; Chryseolinea	Bacteroidetes	Chryseolinea	0.0028000113994189	0.00494377919077673	0.577771272777322	0.836679089340927	0.655965995477983	54	54	54	37	0.56637064305839
Blood/Urine Markers → Microbiome (Linear)	clr	LBXBCD	Blood cadmium (ug/L)	RSV_genus260	Bacteroidetes; Prevotella_1	Bacteroidetes	Prevotella_1	-0.00165694382548951	0.00292675436895493	0.577926931299347	0.836762291413865	0.65603122685677	54	54	54	37	-0.566136961497443
Blood/Urine Markers → Microbiome (Linear)	clr	LBXBCD	Blood cadmium (ug/L)	RSV_genus858	Proteobacteria; Nitratireductor	Proteobacteria	Nitratireductor	-0.00165925485261654	0.00293145213843264	0.578006141362034	0.836814392924585	0.656072075038326	54	54	54	37	-0.566018060081203
Blood/Urine Markers → Microbiome (Linear)	clr	LBXBCD	Blood cadmium (ug/L)	RSV_genus405	Chloroflexi; Herpetosiphon	Chloroflexi	Herpetosiphon	-0.00168129268669517	0.00297163691676786	0.578164760225975	0.836920309961477	0.656155115209197	54	54	54	37	-0.565779983822469
Blood/Urine Markers → Microbiome (Linear)	clr	LBXBCD	Blood cadmium (ug/L)	RSV_genus124	Actinobacteria; Microcella	Actinobacteria	Microcella	-0.00164105195902433	0.00290295753023167	0.578482306505242	0.837146376656065	0.656332354088774	54	54	54	37	-0.565303467906183
Blood/Urine Markers → Microbiome (Linear)	clr	LBXBCD	Blood cadmium (ug/L)	RSV_genus1177	Proteobacteria; Cedecea	Proteobacteria	Cedecea	-0.00166234675120751	0.00294259111424269	0.578733792298794	0.837346991412032	0.656489638356759	54	54	54	37	-0.564926177871414
Blood/Urine Markers → Microbiome (Linear)	clr	LBXBCD	Blood cadmium (ug/L)	RSV_genus1084	Proteobacteria; unclassified	Proteobacteria	NA	-0.0016676998904691	0.00295294299927088	0.578845524892685	0.837427000476021	0.656552366379934	54	54	54	37	-0.564758578435436
Blood/Urine Markers → Microbiome (Linear)	clr	LBXBCD	Blood cadmium (ug/L)	RSV_genus93	Actinobacteria; unclassified	Actinobacteria	NA	-0.00165760194916678	0.00293536050102116	0.578883699667203	0.837442355063458	0.656564404552469	54	54	54	37	-0.56470131985156
Blood/Urine Markers → Microbiome (Linear)	clr	LBXBCD	Blood cadmium (ug/L)	RSV_genus964	Proteobacteria; Blastomonas	Proteobacteria	Blastomonas	-0.0058746985136334	0.010404542295028	0.578932417446343	0.837474858140502	0.656589887337399	54	54	54	37	-0.564628250532531
Blood/Urine Markers → Microbiome (Linear)	clr	LBXBCD	Blood cadmium (ug/L)	RSV_genus108	Actinobacteria; Terrabacter	Actinobacteria	Terrabacter	-0.00167898036100139	0.00297498633768782	0.579107460347868	0.837587750866923	0.656678396528811	54	54	54	37	-0.564365738333543
Blood/Urine Markers → Microbiome (Linear)	clr	LBXBCD	Blood cadmium (ug/L)	RSV_genus706	Firmicutes; Erysipelotrichaceae_UCG-001	Firmicutes	Erysipelotrichaceae_UCG-001	-0.00165816593874696	0.00293837122088157	0.579141526477347	0.837613118660443	0.656698285169679	54	54	54	37	-0.564314653969922
Blood/Urine Markers → Microbiome (Linear)	clr	LBXBCD	Blood cadmium (ug/L)	RSV_genus75	Actinobacteria; Nakamurella	Actinobacteria	Nakamurella	-0.00166300913840331	0.00294781414895144	0.579251382933092	0.837692074531692	0.656760187477676	54	54	54	37	-0.564149927496227
Blood/Urine Markers → Microbiome (Linear)	clr	LBXBCD	Blood cadmium (ug/L)	RSV_genus653	Firmicutes; Acetanaerobacterium	Firmicutes	Acetanaerobacterium	-0.00166045081363722	0.00294744972571506	0.579783872318513	0.838061064111174	0.657049479537091	54	54	54	37	-0.563351699996984
Blood/Urine Markers → Microbiome (Linear)	clr	LBXBCD	Blood cadmium (ug/L)	RSV_genus1185	Proteobacteria; Lonsdalea	Proteobacteria	Lonsdalea	-0.00165491520599757	0.00293804896091622	0.579838304012985	0.838091860559537	0.657073624305575	54	54	54	37	-0.563270125179087
Blood/Urine Markers → Microbiome (Linear)	clr	LBXBCD	Blood cadmium (ug/L)	RSV_genus825	Proteobacteria; Tardiphaga	Proteobacteria	Tardiphaga	-0.00167044664109716	0.00296810615722751	0.580152838680781	0.838266466974977	0.657210517736498	54	54	54	37	-0.562798819385055
Blood/Urine Markers → Microbiome (Linear)	clr	LBXBCD	Blood cadmium (ug/L)	RSV_genus1068	Proteobacteria; Gallionella	Proteobacteria	Gallionella	-0.00164571304286558	0.00292608156369543	0.580399724379654	0.838456922319165	0.657359836909208	54	54	54	37	-0.562428970977545
Blood/Urine Markers → Microbiome (Linear)	clr	LBXBCD	Blood cadmium (ug/L)	RSV_genus1182	Proteobacteria; Ewingella	Proteobacteria	Ewingella	0.00275759418902859	0.00490485641006073	0.580541173274806	0.838581523512571	0.657457525672931	54	54	54	37	0.56221710861347
Blood/Urine Markers → Microbiome (Linear)	clr	LBXBCD	Blood cadmium (ug/L)	RSV_genus756	Gemmatimonadetes; unclassified	Gemmatimonadetes	NA	-0.00167295668998164	0.00297602382736921	0.580589370585414	0.8386158198895	0.657484414425524	54	54	54	37	-0.562144924578955
Blood/Urine Markers → Microbiome (Linear)	clr	LBXBCD	Blood cadmium (ug/L)	RSV_genus845	Proteobacteria; Meganema	Proteobacteria	Meganema	-0.00165198754207753	0.00293993108577037	0.580743775709564	0.838732949834743	0.657576245645057	54	54	54	37	-0.56191369589354
Blood/Urine Markers → Microbiome (Linear)	clr	LBXBCD	Blood cadmium (ug/L)	RSV_genus1180	Proteobacteria; Erwinia	Proteobacteria	Erwinia	-0.00165670296931129	0.00294906660095345	0.580838421324059	0.838796319457168	0.657625928155337	54	54	54	37	-0.561771975165181
Blood/Urine Markers → Microbiome (Linear)	clr	LBXBCD	Blood cadmium (ug/L)	RSV_genus633	Firmicutes; Tyzzerella	Firmicutes	Tyzzerella	-0.00176936118625958	0.00315947243857987	0.58201048010027	0.839658457260358	0.658301854074262	54	54	54	37	-0.560017920920645
Blood/Urine Markers → Microbiome (Linear)	clr	LBXBCD	Blood cadmium (ug/L)	RSV_genus570	Firmicutes; Sedimentibacter	Firmicutes	Sedimentibacter	-0.00164324846485347	0.00293636907316203	0.582277082488428	0.839834206528499	0.658439643514802	54	54	54	37	-0.559619184070734
Blood/Urine Markers → Microbiome (Linear)	clr	LBXBCD	Blood cadmium (ug/L)	RSV_genus1042	Proteobacteria; Noviherbaspirillum	Proteobacteria	Noviherbaspirillum	-0.00162912618821529	0.00293313899668163	0.585087979512303	0.839980715703619	0.658554508387282	54	54	54	37	-0.555420725052031
Blood/Urine Markers → Microbiome (Linear)	clr	LBXBCD	Blood cadmium (ug/L)	RSV_genus1070	Proteobacteria; Nitrosomonas	Proteobacteria	Nitrosomonas	-0.00164367099703882	0.00296184038820951	0.585404084216924	0.839980715703619	0.658554508387282	54	54	54	37	-0.554949214543073
Blood/Urine Markers → Microbiome (Linear)	clr	LBXBCD	Blood cadmium (ug/L)	RSV_genus17	Acidobacteria; unclassified	Acidobacteria	NA	-0.0016480596879491	0.0029668830192613	0.585044743400832	0.839980715703619	0.658554508387282	54	54	54	37	-0.555485227172669
Blood/Urine Markers → Microbiome (Linear)	clr	LBXBCD	Blood cadmium (ug/L)	RSV_genus20	Acidobacteria; unclassified	Acidobacteria	NA	-0.00166176161837676	0.00297246014298438	0.582656005826901	0.839980715703619	0.658554508387282	54	54	54	37	-0.559052615826947
Blood/Urine Markers → Microbiome (Linear)	clr	LBXBCD	Blood cadmium (ug/L)	RSV_genus365	Bacteroidetes; Phaeodactylibacter	Bacteroidetes	Phaeodactylibacter	-0.00164058701698274	0.00293558746209502	0.582783806366382	0.839980715703619	0.658554508387282	54	54	54	37	-0.558861569674341
Blood/Urine Markers → Microbiome (Linear)	clr	LBXBCD	Blood cadmium (ug/L)	RSV_genus386	Chlamydiae; Candidatus_Fritschea	Chlamydiae	Candidatus_Fritschea	-0.00162811790709988	0.00293105448200572	0.585053789749481	0.839980715703619	0.658554508387282	54	54	54	37	-0.555471731110833
Blood/Urine Markers → Microbiome (Linear)	clr	LBXBCD	Blood cadmium (ug/L)	RSV_genus468	Firmicutes; unclassified	Firmicutes	NA	-0.0041808673539727	0.00752968995381396	0.585201801300136	0.839980715703619	0.658554508387282	54	54	54	37	-0.55525093059841
Blood/Urine Markers → Microbiome (Linear)	clr	LBXBCD	Blood cadmium (ug/L)	RSV_genus486	Firmicutes; Psychrobacillus	Firmicutes	Psychrobacillus	-0.00165854956905463	0.00296865814058209	0.582900854574126	0.839980715703619	0.658554508387282	54	54	54	37	-0.558686615471806
Blood/Urine Markers → Microbiome (Linear)	clr	LBXBCD	Blood cadmium (ug/L)	RSV_genus544	Firmicutes; Clostridium_sensu_stricto_3	Firmicutes	Clostridium_sensu_stricto_3	-0.00162745273774798	0.00293289844471144	0.585439965730498	0.839980715703619	0.658554508387282	54	54	54	37	-0.554895700764062
Blood/Urine Markers → Microbiome (Linear)	clr	LBXBCD	Blood cadmium (ug/L)	RSV_genus550	Firmicutes; Oxobacter	Firmicutes	Oxobacter	-0.00163727429643086	0.00293799430704433	0.583844887625709	0.839980715703619	0.658554508387282	54	54	54	37	-0.557276197746611
Blood/Urine Markers → Microbiome (Linear)	clr	LBXBCD	Blood cadmium (ug/L)	RSV_genus673	Firmicutes; Ruminococcaceae_UCG-002	Firmicutes	Ruminococcaceae_UCG-002	0.0159962012986581	0.0287908050410977	0.584967115724211	0.839980715703619	0.658554508387282	54	54	54	37	0.555601042618441
Blood/Urine Markers → Microbiome (Linear)	clr	LBXBCD	Blood cadmium (ug/L)	RSV_genus693	Firmicutes; Thermoanaerobacterium	Firmicutes	Thermoanaerobacterium	-0.00179503481250775	0.00321121962101847	0.582698900150478	0.839980715703619	0.658554508387282	54	54	54	37	-0.558988491711582
Blood/Urine Markers → Microbiome (Linear)	clr	LBXBCD	Blood cadmium (ug/L)	RSV_genus713	Firmicutes; Incertae_Sedis	Firmicutes	Incertae_Sedis	-0.00494015260491966	0.00890014209377676	0.585326811764424	0.839980715703619	0.658554508387282	54	54	54	37	-0.555064464462198
Blood/Urine Markers → Microbiome (Linear)	clr	LBXBCD	Blood cadmium (ug/L)	RSV_genus815	Proteobacteria; Methylovirgula	Proteobacteria	Methylovirgula	-0.001631887029293	0.00293462483494541	0.584645945343089	0.839980715703619	0.658554508387282	54	54	54	37	-0.556080290012046
Blood/Urine Markers → Microbiome (Linear)	clr	LBXBCD	Blood cadmium (ug/L)	RSV_genus869	Proteobacteria; Candidatus_Liberibacter	Proteobacteria	Candidatus_Liberibacter	-0.00162136214181346	0.0029198640740281	0.585177717718208	0.839980715703619	0.658554508387282	54	54	54	37	-0.555286856068171
Blood/Urine Markers → Microbiome (Linear)	clr	LBXBCD	Blood cadmium (ug/L)	RSV_genus913	Proteobacteria; Paracraurococcus	Proteobacteria	Paracraurococcus	-0.00165502864890692	0.0029697068303956	0.583826462211084	0.839980715703619	0.658554508387282	54	54	54	37	-0.557303714955073
Blood/Urine Markers → Microbiome (Linear)	clr	LBXBCD	Blood cadmium (ug/L)	RSV_genus917	Proteobacteria; Stella	Proteobacteria	Stella	-0.00164679749075433	0.00296637441435037	0.585266135311897	0.839980715703619	0.658554508387282	54	54	54	37	-0.555154967217776
Blood/Urine Markers → Microbiome (Linear)	clr	LBXBCD	Blood cadmium (ug/L)	RSV_genus921	Proteobacteria; unclassified	Proteobacteria	NA	-0.00163703105501628	0.00294096141785329	0.584276820242466	0.839980715703619	0.658554508387282	54	54	54	37	-0.556631258430858
Blood/Urine Markers → Microbiome (Linear)	clr	LBXBCD	Blood cadmium (ug/L)	RSV_genus99	Actinobacteria; Aquipuribacter	Actinobacteria	Aquipuribacter	-0.00164349521454243	0.00296504787538683	0.585846436158455	0.840160510559294	0.658695469614815	54	54	54	37	-0.554289604625023
Blood/Urine Markers → Microbiome (Linear)	clr	LBXBCD	Blood cadmium (ug/L)	RSV_genus447	Deinococcus-Thermus; unclassified	Deinococcus-Thermus	NA	-0.00162695761639908	0.00293587519257495	0.585930397366738	0.840216624120744	0.658739463290126	54	54	54	37	-0.554164434685023
Blood/Urine Markers → Microbiome (Linear)	clr	LBXBCD	Blood cadmium (ug/L)	RSV_genus168	Actinobacteria; Micropruina	Actinobacteria	Micropruina	-0.00164297498170051	0.00296483943946544	0.585937997253087	0.840219004367283	0.658741329430693	54	54	54	37	-0.554153105166712
Blood/Urine Markers → Microbiome (Linear)	clr	LBXBCD	Blood cadmium (ug/L)	RSV_genus794	Proteobacteria; Asticcacaulis	Proteobacteria	Asticcacaulis	-0.00161068428695258	0.00291145331176184	0.586561772515176	0.840636569729319	0.659068705460374	54	54	54	37	-0.553223464187336
Blood/Urine Markers → Microbiome (Linear)	clr	LBXBCD	Blood cadmium (ug/L)	RSV_genus492	Firmicutes; unclassified	Firmicutes	NA	-0.0016177396181692	0.0029244455470318	0.586592130920966	0.840668749009854	0.65909393438513	54	54	54	37	-0.553178232301551
Blood/Urine Markers → Microbiome (Linear)	clr	LBXBCD	Blood cadmium (ug/L)	RSV_genus832	Proteobacteria; Ancalomicrobium	Proteobacteria	Ancalomicrobium	-0.00161671038211114	0.00292457489676691	0.586844786132712	0.840845941054147	0.659232854978708	54	54	54	37	-0.552801839302662
Blood/Urine Markers → Microbiome (Linear)	clr	LBXBCD	Blood cadmium (ug/L)	RSV_genus7	Acidobacteria; unclassified	Acidobacteria	NA	-0.00162176967979588	0.00293391793556817	0.586868938173986	0.840863371925626	0.659246520981728	54	54	54	37	-0.552765863058067
Blood/Urine Markers → Microbiome (Linear)	clr	LBXBCD	Blood cadmium (ug/L)	RSV_genus894	Proteobacteria; Palleronia	Proteobacteria	Palleronia	-0.00163573516978186	0.00296195413378595	0.587216215815617	0.841095950940896	0.659428865595359	54	54	54	37	-0.552248649337142
Blood/Urine Markers → Microbiome (Linear)	clr	LBXBCD	Blood cadmium (ug/L)	RSV_genus267	Bacteroidetes; Prevotellaceae_UCG-001	Bacteroidetes	Prevotellaceae_UCG-001	-0.00156880917354009	0.0028423362720954	0.587421119425234	0.841245961432023	0.659546475539719	54	54	54	37	-0.551943550431331
Blood/Urine Markers → Microbiome (Linear)	clr	LBXBCD	Blood cadmium (ug/L)	RSV_genus553	Firmicutes; Thermobrachium	Firmicutes	Thermobrachium	-0.00159548378704106	0.00289140336495492	0.587515818380352	0.841298618698357	0.659587759440046	54	54	54	37	-0.551802562858932
Blood/Urine Markers → Microbiome (Linear)	clr	LBXBCD	Blood cadmium (ug/L)	RSV_genus606	Firmicutes; Lachnoclostridium_10	Firmicutes	Lachnoclostridium_10	-0.0016058396658078	0.00291039903210519	0.587544894270743	0.841314248305345	0.65960001323106	54	54	54	37	-0.55175927702472
Blood/Urine Markers → Microbiome (Linear)	clr	LBXBCD	Blood cadmium (ug/L)	RSV_genus1208	Proteobacteria; Methylocaldum	Proteobacteria	Methylocaldum	-0.00166012838766995	0.00301604757090894	0.588436957722445	0.841965172216547	0.66011034503788	54	54	54	37	-0.550431764963721
Blood/Urine Markers → Microbiome (Linear)	clr	LBXBCD	Blood cadmium (ug/L)	RSV_genus471	Firmicutes; Paucisalibacillus	Firmicutes	Paucisalibacillus	-0.00161235777228276	0.00292947396698604	0.588463979379828	0.841977993935335	0.660120397412364	54	54	54	37	-0.550391568743523
Blood/Urine Markers → Microbiome (Linear)	clr	LBXBCD	Blood cadmium (ug/L)	RSV_genus149	Actinobacteria; Dactylosporangium	Actinobacteria	Dactylosporangium	-0.00161999483884837	0.0029462522767861	0.588828556859665	0.842260205108341	0.660341654206509	54	54	54	37	-0.549849329472741
Blood/Urine Markers → Microbiome (Linear)	clr	LBXBCD	Blood cadmium (ug/L)	RSV_genus1223	Proteobacteria; Pseudospirillum	Proteobacteria	Pseudospirillum	-0.00161088629687214	0.00293056383088922	0.588939223532788	0.842344858433636	0.660408023383777	54	54	54	37	-0.54968476710618
Blood/Urine Markers → Microbiome (Linear)	clr	LBXBCD	Blood cadmium (ug/L)	RSV_genus1146	Proteobacteria; unclassified	Proteobacteria	NA	-0.00160748954245005	0.0029257516693617	0.589111997246529	0.842477996275556	0.660512404977776	54	54	54	37	-0.549427881827289
Blood/Urine Markers → Microbiome (Linear)	clr	LBXBCD	Blood cadmium (ug/L)	RSV_genus777	Planctomycetes; unclassified	Planctomycetes	NA	-0.00161785194126733	0.00294471220388733	0.589124571068592	0.842485814824447	0.660518534809717	54	54	54	37	-0.549409188148028
Blood/Urine Markers → Microbiome (Linear)	clr	LBXBCD	Blood cadmium (ug/L)	RSV_genus212	Actinobacteria; unclassified	Actinobacteria	NA	-0.00159742196579681	0.00290756658191114	0.589129621041323	0.8424892228328	0.660521206727326	54	54	54	37	-0.549401680338073
Blood/Urine Markers → Microbiome (Linear)	clr	LBXBCD	Blood cadmium (ug/L)	RSV_genus930	Proteobacteria; Marispirillum	Proteobacteria	Marispirillum	-0.00161039075859118	0.00293385285365521	0.58946736084016	0.842707291586287	0.660692175129413	54	54	54	37	-0.54889963434425
Blood/Urine Markers → Microbiome (Linear)	clr	LBXBCD	Blood cadmium (ug/L)	RSV_genus1272	Proteobacteria; Ignatzschineria	Proteobacteria	Ignatzschineria	-0.00161101208696508	0.00293513424210561	0.589486163701817	0.842718908049081	0.660701282569383	54	54	54	37	-0.548871688338645
Blood/Urine Markers → Microbiome (Linear)	clr	LBXBCD	Blood cadmium (ug/L)	RSV_genus225	Actinobacteria; unclassified	Actinobacteria	NA	-0.00160773775547669	0.00292976000888736	0.589560704440787	0.842757700061976	0.6607316959521	54	54	54	37	-0.548760905534806
Blood/Urine Markers → Microbiome (Linear)	clr	LBXBCD	Blood cadmium (ug/L)	RSV_genus252	Bacteroidetes; Petrimonas	Bacteroidetes	Petrimonas	-0.00162988270185801	0.00297317296914026	0.589940611315283	0.843096777577196	0.660997536610304	54	54	54	37	-0.548196394483339
Blood/Urine Markers → Microbiome (Linear)	clr	LBXBCD	Blood cadmium (ug/L)	RSV_genus366	Bacteroidetes; Arcticibacter	Bacteroidetes	Arcticibacter	0.00239772687559222	0.00437525141361126	0.590059101420266	0.843205680576508	0.661082917809934	54	54	54	37	0.548020364757321
Blood/Urine Markers → Microbiome (Linear)	clr	LBXBCD	Blood cadmium (ug/L)	RSV_genus290	Bacteroidetes; Flectobacillus	Bacteroidetes	Flectobacillus	-0.00161155010305353	0.00294081889341564	0.590077079424828	0.84322192920829	0.661095656923482	54	54	54	37	-0.547993658045967
Blood/Urine Markers → Microbiome (Linear)	clr	LBXBCD	Blood cadmium (ug/L)	RSV_genus699	Firmicutes; Candidatus_Stoquefichus	Firmicutes	Candidatus_Stoquefichus	-0.00160823816673231	0.00293727750965423	0.59039139306879	0.843451966180784	0.661276008546442	54	54	54	37	-0.547526803799218
Blood/Urine Markers → Microbiome (Linear)	clr	LBXBCD	Blood cadmium (ug/L)	RSV_genus912	Proteobacteria; unclassified	Proteobacteria	NA	0.00261822070409134	0.00478495905603848	0.590626792415844	0.843627712715626	0.661413795844042	54	54	54	37	0.547177242987528
Blood/Urine Markers → Microbiome (Linear)	clr	LBXBCD	Blood cadmium (ug/L)	RSV_genus1294	Proteobacteria; unclassified	Proteobacteria	NA	-0.00164946104284332	0.00302228590423437	0.591577583949787	0.844340104643938	0.66197231928078	54	54	54	37	-0.545766050965708
Blood/Urine Markers → Microbiome (Linear)	clr	LBXBCD	Blood cadmium (ug/L)	RSV_genus439	Cyanobacteria; unclassified	Cyanobacteria	NA	-0.00159479439393503	0.00292205190870784	0.591568896384398	0.844340104643938	0.66197231928078	54	54	54	37	-0.545778940196946
Blood/Urine Markers → Microbiome (Linear)	clr	LBXBCD	Blood cadmium (ug/L)	RSV_genus504	Firmicutes; Ignavigranum	Firmicutes	Ignavigranum	-0.00160184470488965	0.00293517357124989	0.591594435631973	0.844342652552811	0.661974316870539	54	54	54	37	-0.545741049381121
Blood/Urine Markers → Microbiome (Linear)	clr	LBXBCD	Blood cadmium (ug/L)	RSV_genus411	Chloroflexi; unclassified	Chloroflexi	NA	-0.00160346715268598	0.00294280061364207	0.592176334841775	0.844778479729564	0.662316010372262	54	54	54	37	-0.544877945604851
Blood/Urine Markers → Microbiome (Linear)	clr	LBXBCD	Blood cadmium (ug/L)	RSV_genus430	Cyanobacteria; Pleurocapsa	Cyanobacteria	Pleurocapsa	-0.00160115186234325	0.00294010304426955	0.592370266334891	0.844895773071038	0.662407969696313	54	54	54	37	-0.544590389600119
Blood/Urine Markers → Microbiome (Linear)	clr	LBXBCD	Blood cadmium (ug/L)	RSV_genus774	Planctomycetes; unclassified	Planctomycetes	NA	-0.00160674904812747	0.00295069124909125	0.592408908060151	0.84490978485855	0.662418955098315	54	54	54	37	-0.544533098345112
Blood/Urine Markers → Microbiome (Linear)	clr	LBXBCD	Blood cadmium (ug/L)	RSV_genus1065	Proteobacteria; Snodgrassella	Proteobacteria	Snodgrassella	-0.00159834601094103	0.0029352727200254	0.59241054823569	0.844910235581529	0.662419308470297	54	54	54	37	-0.54453066661799
Blood/Urine Markers → Microbiome (Linear)	clr	LBXBCD	Blood cadmium (ug/L)	RSV_genus440	Cyanobacteria; unclassified	Cyanobacteria	NA	-0.00186466590483451	0.00342948644657251	0.5929603065208	0.84528998577729	0.662717036976207	54	54	54	37	-0.543715781906091
Blood/Urine Markers → Microbiome (Linear)	clr	LBXBCD	Blood cadmium (ug/L)	RSV_genus109	Actinobacteria; Tetrasphaera	Actinobacteria	Tetrasphaera	-0.00159383092743459	0.00293224676588584	0.593070294705336	0.845371616586323	0.662781036466084	54	54	54	37	-0.543552795752879
Blood/Urine Markers → Microbiome (Linear)	clr	LBXBCD	Blood cadmium (ug/L)	RSV_genus131	Actinobacteria; Kocuria	Actinobacteria	Kocuria	0.00591266243035897	0.0108810205311661	0.593178633398746	0.845419897884899	0.662818889557534	54	54	54	37	0.543392268530652
Blood/Urine Markers → Microbiome (Linear)	clr	LBXBCD	Blood cadmium (ug/L)	RSV_genus696	Firmicutes; Syntrophaceticus	Firmicutes	Syntrophaceticus	-0.00158975670965671	0.00292691031077637	0.59334091781879	0.845507660809692	0.66288769669645	54	54	54	37	-0.543151836188319
Blood/Urine Markers → Microbiome (Linear)	clr	LBXBCD	Blood cadmium (ug/L)	RSV_genus831	Proteobacteria; unclassified	Proteobacteria	NA	-0.00160474894419267	0.00295561443584325	0.593477605105863	0.845609488361794	0.662967530664374	54	54	54	37	-0.542949352504035
Blood/Urine Markers → Microbiome (Linear)	clr	LBXBCD	Blood cadmium (ug/L)	RSV_genus951	Proteobacteria; unclassified	Proteobacteria	NA	-0.00159884384612377	0.0029454415339185	0.593565099812554	0.845666588204115	0.663012297595192	54	54	54	37	-0.542819753070002
Blood/Urine Markers → Microbiome (Linear)	clr	LBXBCD	Blood cadmium (ug/L)	RSV_genus147	Actinobacteria; Catellatospora	Actinobacteria	Catellatospora	-0.00161128289548098	0.00297048482203662	0.593827627362447	0.845828581311626	0.663139302048134	54	54	54	37	-0.542430947139548
Blood/Urine Markers → Microbiome (Linear)	clr	LBXBCD	Blood cadmium (ug/L)	RSV_genus1142	Proteobacteria; unclassified	Proteobacteria	NA	-0.00159219837398393	0.00293535024533596	0.593833709951755	0.845828679998413	0.663139379419706	54	54	54	37	-0.542421939771518
Blood/Urine Markers → Microbiome (Linear)	clr	LBXBCD	Blood cadmium (ug/L)	RSV_genus1152	Proteobacteria; Alishewanella	Proteobacteria	Alishewanella	-0.00158538163995357	0.00292416220856563	0.594006484440347	0.845960586361266	0.663242795520002	54	54	54	37	-0.542166106691886
Blood/Urine Markers → Microbiome (Linear)	clr	LBXBCD	Blood cadmium (ug/L)	RSV_genus191	Actinobacteria; Actinomadura	Actinobacteria	Actinomadura	-0.00162074469356487	0.00299825402238093	0.595089804612595	0.846008557756691	0.66328040564383	54	54	54	37	-0.540562834725335
Blood/Urine Markers → Microbiome (Linear)	clr	LBXBCD	Blood cadmium (ug/L)	RSV_genus398	Chloroflexi; unclassified	Chloroflexi	NA	-0.0015878655453718	0.00292970823407938	0.59412704947887	0.846008557756691	0.66328040564383	54	54	54	37	-0.541987603714663
Blood/Urine Markers → Microbiome (Linear)	clr	LBXBCD	Blood cadmium (ug/L)	RSV_genus502	Firmicutes; Facklamia	Firmicutes	Facklamia	-0.00172044676117099	0.00318181151502229	0.5949883163892	0.846008557756691	0.66328040564383	54	54	54	37	-0.540712972169548
Blood/Urine Markers → Microbiome (Linear)	clr	LBXBCD	Blood cadmium (ug/L)	RSV_genus880	Proteobacteria; Pseudoxanthobacter	Proteobacteria	Pseudoxanthobacter	-0.00158096794569539	0.00292273310453178	0.59484765652644	0.846008557756691	0.66328040564383	54	54	54	37	-0.540921079397928
Blood/Urine Markers → Microbiome (Linear)	clr	LBXBCD	Blood cadmium (ug/L)	RSV_genus814	Proteobacteria; Methylorosula	Proteobacteria	Methylorosula	-0.00157972327692976	0.00292324127154521	0.595199031191557	0.846050809211216	0.663313531268435	54	54	54	37	-0.540401263592836
Blood/Urine Markers → Microbiome (Linear)	clr	LBXBCD	Blood cadmium (ug/L)	RSV_genus137	Actinobacteria; Zhihengliuella	Actinobacteria	Zhihengliuella	-0.0015851969840123	0.00293352413012682	0.595218196972649	0.846066544447403	0.663325867873951	54	54	54	37	-0.540372914520315
Blood/Urine Markers → Microbiome (Linear)	clr	LBXBCD	Blood cadmium (ug/L)	RSV_genus126	Actinobacteria; Pseudoclavibacter	Actinobacteria	Pseudoclavibacter	-0.0015847450531316	0.00293336288399507	0.595302276973643	0.84612385724328	0.663370801762799	54	54	54	37	-0.540248552873647
Blood/Urine Markers → Microbiome (Linear)	clr	LBXBCD	Blood cadmium (ug/L)	RSV_genus905	Proteobacteria; Acidisoma	Proteobacteria	Acidisoma	-0.00158406092888134	0.00293296100822502	0.595409938856364	0.846199598537209	0.663430183805333	54	54	54	37	-0.54008932421505
Blood/Urine Markers → Microbiome (Linear)	clr	LBXBCD	Blood cadmium (ug/L)	RSV_genus424	Cyanobacteria; Cyanobium	Cyanobacteria	Cyanobium	-0.00158308797735401	0.00293147094512283	0.595448733080127	0.846231609622161	0.663455280862824	54	54	54	37	-0.540031952214242
Blood/Urine Markers → Microbiome (Linear)	clr	LBXBCD	Blood cadmium (ug/L)	RSV_genus1239	Proteobacteria; Alkanindiges	Proteobacteria	Alkanindiges	-0.00163615632260328	0.00303012982035749	0.595495731050639	0.846249901630929	0.663469622007348	54	54	54	37	-0.539962450325065
Blood/Urine Markers → Microbiome (Linear)	clr	LBXBCD	Blood cadmium (ug/L)	RSV_genus1170	Proteobacteria; Thiogranum	Proteobacteria	Thiogranum	-0.00158032787851966	0.00293039854132103	0.595952102464779	0.84639672233375	0.663584731121117	54	54	54	37	-0.539287696276031
Blood/Urine Markers → Microbiome (Linear)	clr	LBXBCD	Blood cadmium (ug/L)	RSV_genus988	Proteobacteria; Pelistega	Proteobacteria	Pelistega	-0.00157999645062783	0.00292894578079525	0.595847704955242	0.84639672233375	0.663584731121117	54	54	54	37	-0.539442027567624
Blood/Urine Markers → Microbiome (Linear)	clr	LBXBCD	Blood cadmium (ug/L)	RSV_genus739	Firmicutes; Thermosinus	Firmicutes	Thermosinus	-0.00158552226652963	0.00294110537443643	0.596085440197241	0.846460162515545	0.663634468950751	54	54	54	37	-0.539090601890944
Blood/Urine Markers → Microbiome (Linear)	clr	LBXBCD	Blood cadmium (ug/L)	RSV_genus607	Firmicutes; Lachnoclostridium_5	Firmicutes	Lachnoclostridium_5	-0.0015774345921529	0.00292935875213084	0.59649087843105	0.846741929264441	0.663855377311301	54	54	54	37	-0.538491432981864
Blood/Urine Markers → Microbiome (Linear)	clr	LBXBCD	Blood cadmium (ug/L)	RSV_genus391	Chlorobi; unclassified	Chlorobi	NA	-0.00158322378840343	0.00294039827934393	0.596526668587544	0.846763979213483	0.663872664724071	54	54	54	37	-0.538438550833557
Blood/Urine Markers → Microbiome (Linear)	clr	LBXBCD	Blood cadmium (ug/L)	RSV_genus312	Bacteroidetes; Candidatus_Sulcia	Bacteroidetes	Candidatus_Sulcia	-0.00157791590423197	0.00293147656157039	0.596643054700147	0.846839855779013	0.663932152821091	54	54	54	37	-0.538266594015232
Blood/Urine Markers → Microbiome (Linear)	clr	LBXBCD	Blood cadmium (ug/L)	RSV_genus1264	Proteobacteria; Nevskia	Proteobacteria	Nevskia	-0.00157806903410519	0.00293195850951342	0.596667592053031	0.846857132034358	0.663945697603289	54	54	54	37	-0.538230342954983
Blood/Urine Markers → Microbiome (Linear)	clr	LBXBCD	Blood cadmium (ug/L)	RSV_genus304	Bacteroidetes; Candidatus_Amoebophilus	Bacteroidetes	Candidatus_Amoebophilus	-0.00170055611887985	0.00316142856061946	0.596886140651905	0.847020565786191	0.664073831537891	54	54	54	37	-0.537907495384503
Blood/Urine Markers → Microbiome (Linear)	clr	LBXBCD	Blood cadmium (ug/L)	RSV_genus1012	Proteobacteria; Inhella	Proteobacteria	Inhella	-0.00157892409784234	0.00294088543316632	0.597576997470463	0.847183029272487	0.664201204773191	54	54	54	37	-0.536887319728868
Blood/Urine Markers → Microbiome (Linear)	clr	LBXBCD	Blood cadmium (ug/L)	RSV_genus1086	Proteobacteria; unclassified	Proteobacteria	NA	-0.00157763302223481	0.00293756546600751	0.597463694916161	0.847183029272487	0.664201204773191	54	54	54	37	-0.537054591800808
Blood/Urine Markers → Microbiome (Linear)	clr	LBXBCD	Blood cadmium (ug/L)	RSV_genus1175	Proteobacteria; Candidatus_Carsonella	Proteobacteria	Candidatus_Carsonella	-0.00158071542086976	0.00294369759566071	0.597512220077345	0.847183029272487	0.664201204773191	54	54	54	37	-0.536982950694352
Blood/Urine Markers → Microbiome (Linear)	clr	LBXBCD	Blood cadmium (ug/L)	RSV_genus171	Actinobacteria; Propioniciclava	Actinobacteria	Propioniciclava	-0.00157488435712999	0.00293182654610384	0.597386662704701	0.847183029272487	0.664201204773191	54	54	54	37	-0.537168325739764
Blood/Urine Markers → Microbiome (Linear)	clr	LBXBCD	Blood cadmium (ug/L)	RSV_genus323	Bacteroidetes; Elizabethkingia	Bacteroidetes	Elizabethkingia	-0.00157912902348472	0.00293800404578496	0.59717314495872	0.847183029272487	0.664201204773191	54	54	54	37	-0.537483610939964
Blood/Urine Markers → Microbiome (Linear)	clr	LBXBCD	Blood cadmium (ug/L)	RSV_genus363	Bacteroidetes; Lewinella	Bacteroidetes	Lewinella	-0.00157784897308199	0.00293715802486654	0.597363439145747	0.847183029272487	0.664201204773191	54	54	54	37	-0.53720261549553
Blood/Urine Markers → Microbiome (Linear)	clr	LBXBCD	Blood cadmium (ug/L)	RSV_genus412	Chloroflexi; unclassified	Chloroflexi	NA	-0.00157541361071157	0.0029324639711518	0.597343508909125	0.847183029272487	0.664201204773191	54	54	54	37	-0.537232043158839
Blood/Urine Markers → Microbiome (Linear)	clr	LBXBCD	Blood cadmium (ug/L)	RSV_genus85	Actinobacteria; Quadrisphaera	Actinobacteria	Quadrisphaera	0.00272451469225216	0.00507043492497549	0.597274778856567	0.847183029272487	0.664201204773191	54	54	54	37	0.537333529088795
Blood/Urine Markers → Microbiome (Linear)	clr	LBXBCD	Blood cadmium (ug/L)	RSV_genus983	Proteobacteria; MWH-UniP1_aquatic_group	Proteobacteria	MWH-UniP1_aquatic_group	-0.00157377485679334	0.00293218232418075	0.597687117611728	0.847243142428178	0.664248334176228	54	54	54	37	-0.536724760876884
Blood/Urine Markers → Microbiome (Linear)	clr	LBXBCD	Blood cadmium (ug/L)	RSV_genus503	Firmicutes; Globicatella	Firmicutes	Globicatella	-0.00157108268429244	0.00292804743803182	0.5977965296542	0.84732639822384	0.664313607674247	54	54	54	37	-0.536563261880925
Blood/Urine Markers → Microbiome (Linear)	clr	LBXBCD	Blood cadmium (ug/L)	RSV_genus1328	Thermotogae; Thermotoga	Thermotogae	Thermotoga	-0.00157248833098295	0.00293343875245249	0.598140047484981	0.847578401591148	0.664511181202504	54	54	54	37	-0.536056302408999
Blood/Urine Markers → Microbiome (Linear)	clr	LBXBCD	Blood cadmium (ug/L)	RSV_genus127	Actinobacteria; Schumannella	Actinobacteria	Schumannella	-0.00157371603458606	0.0029362494428353	0.598204440112232	0.84760724059541	0.664533791312378	54	54	54	37	-0.535961288447772
Blood/Urine Markers → Microbiome (Linear)	clr	LBXBCD	Blood cadmium (ug/L)	RSV_genus1020	Proteobacteria; Pseudacidovorax	Proteobacteria	Pseudacidovorax	-0.00157046242452274	0.00293102706596887	0.598309565091133	0.847681497034361	0.664592009211591	54	54	54	37	-0.535806183012376
Blood/Urine Markers → Microbiome (Linear)	clr	LBXBCD	Blood cadmium (ug/L)	RSV_genus1154	Proteobacteria; Idiomarina	Proteobacteria	Idiomarina	-0.0015989163125451	0.00298688656183864	0.598644544079527	0.847912777810751	0.664773335991061	54	54	54	37	-0.535312031254663
Blood/Urine Markers → Microbiome (Linear)	clr	LBXBCD	Blood cadmium (ug/L)	RSV_genus967	Proteobacteria; Polymorphobacter	Proteobacteria	Polymorphobacter	-0.00157375588733577	0.00294016818676453	0.59867948320785	0.847945324928281	0.664798853304237	54	54	54	37	-0.535260497824647
Blood/Urine Markers → Microbiome (Linear)	clr	LBXBCD	Blood cadmium (ug/L)	RSV_genus694	Firmicutes; unclassified	Firmicutes	NA	-0.00157190759172287	0.00293694901122999	0.598708385730117	0.847964534361205	0.664813913719814	54	54	54	37	-0.535217869194316
Blood/Urine Markers → Microbiome (Linear)	clr	LBXBCD	Blood cadmium (ug/L)	RSV_genus1157	Proteobacteria; unclassified	Proteobacteria	NA	-0.00156733348140451	0.00292897581544065	0.598779387499065	0.848012152283393	0.664851246716573	54	54	54	37	-0.53511315222953
Blood/Urine Markers → Microbiome (Linear)	clr	LBXBCD	Blood cadmium (ug/L)	RSV_genus1249	Proteobacteria; unclassified	Proteobacteria	NA	-0.00157299118088771	0.00293980757744512	0.598811336723526	0.848029035277373	0.664864483177354	54	54	54	37	-0.535066033898295
Blood/Urine Markers → Microbiome (Linear)	clr	LBXBCD	Blood cadmium (ug/L)	RSV_genus1263	Proteobacteria; Alkanibacter	Proteobacteria	Alkanibacter	-0.00156931195482705	0.0029334559672674	0.598876221532256	0.848090317297497	0.664912528983504	54	54	54	37	-0.534970346355295
Blood/Urine Markers → Microbiome (Linear)	clr	LBXBCD	Blood cadmium (ug/L)	RSV_genus1214	Proteobacteria; Cobetia	Proteobacteria	Cobetia	-0.00156726534594075	0.00292970854520862	0.598885907961624	0.848099867022882	0.664920016077658	54	54	54	37	-0.534956061927704
Blood/Urine Markers → Microbiome (Linear)	clr	LBXBCD	Blood cadmium (ug/L)	RSV_genus34	Actinobacteria; unclassified	Actinobacteria	NA	-0.0015662561699585	0.00293177376949684	0.599374965422531	0.848426834518088	0.665176362341374	54	54	54	37	-0.534235003482995
Blood/Urine Markers → Microbiome (Linear)	clr	LBXBCD	Blood cadmium (ug/L)	RSV_genus1298	Saccharibacteria; unclassified	Saccharibacteria	NA	-0.0305082875646714	0.0571159381563325	0.599434898185776	0.848470242275263	0.665210394520509	54	54	54	37	-0.534146659399463
Blood/Urine Markers → Microbiome (Linear)	clr	LBXBCD	Blood cadmium (ug/L)	RSV_genus1128	Proteobacteria; Desulfomonile	Proteobacteria	Desulfomonile	-0.00156785791692819	0.00293572537495814	0.59949266870348	0.848500036751336	0.665233753731233	54	54	54	37	-0.534061506672961
Blood/Urine Markers → Microbiome (Linear)	clr	LBXBCD	Blood cadmium (ug/L)	RSV_genus781	Planctomycetes; unclassified	Planctomycetes	NA	-0.00156494688079456	0.00293394174631363	0.599945632352014	0.8488285924554	0.665491345168897	54	54	54	37	-0.533393985330774
Blood/Urine Markers → Microbiome (Linear)	clr	LBXBCD	Blood cadmium (ug/L)	RSV_genus307	Bacteroidetes; unclassified	Bacteroidetes	NA	-0.00158465738075901	0.00297145157670553	0.600013475261546	0.848869494322437	0.665523412701443	54	54	54	37	-0.533294028138238
Blood/Urine Markers → Microbiome (Linear)	clr	LBXBCD	Blood cadmium (ug/L)	RSV_genus768	Nitrospirae; Nitrospira	Nitrospirae	Nitrospira	-0.00154888531481081	0.00290645189456709	0.600272280628853	0.849066478232503	0.665677850344628	54	54	54	37	-0.532912764772083
Blood/Urine Markers → Microbiome (Linear)	clr	LBXBCD	Blood cadmium (ug/L)	RSV_genus793	Proteobacteria; unclassified	Proteobacteria	NA	-0.00156099771360804	0.00292927550073031	0.600284005820442	0.849077647540268	0.66568660720993	54	54	54	37	-0.532895493516694
Blood/Urine Markers → Microbiome (Linear)	clr	LBXBCD	Blood cadmium (ug/L)	RSV_genus457	Fibrobacteres; unclassified	Fibrobacteres	NA	-0.00159968393260502	0.00300210633950481	0.600312274829904	0.849105012123774	0.665708061357033	54	54	54	37	-0.53285385382747
Blood/Urine Markers → Microbiome (Linear)	clr	LBXBCD	Blood cadmium (ug/L)	RSV_genus677	Firmicutes; Ruminococcaceae_UCG-007	Firmicutes	Ruminococcaceae_UCG-007	-0.00156068613942702	0.00293104182477609	0.600574222989516	0.849311172956094	0.665869693812444	54	54	54	37	-0.532468054953888
Blood/Urine Markers → Microbiome (Linear)	clr	LBXBCD	Blood cadmium (ug/L)	RSV_genus1140	Proteobacteria; unclassified	Proteobacteria	NA	-0.00155766336852919	0.00292700800166545	0.600777208730924	0.849454186142706	0.665981817789865	54	54	54	37	-0.532169152815056
Blood/Urine Markers → Microbiome (Linear)	clr	LBXBCD	Blood cadmium (ug/L)	RSV_genus50	Actinobacteria; Pseudoscardovia	Actinobacteria	Pseudoscardovia	-0.00156132144084294	0.0029354080774822	0.600965137847183	0.849588401902076	0.6660870444835	54	54	54	37	-0.531892465930032
Blood/Urine Markers → Microbiome (Linear)	clr	LBXBCD	Blood cadmium (ug/L)	RSV_genus117	Actinobacteria; Gryllotalpicola	Actinobacteria	Gryllotalpicola	-0.00155932578375989	0.00293206371059636	0.601015367536257	0.849626208928042	0.666116685625174	54	54	54	37	-0.53181852021992
Blood/Urine Markers → Microbiome (Linear)	clr	LBXBCD	Blood cadmium (ug/L)	RSV_genus1001	Proteobacteria; Albidiferax	Proteobacteria	Albidiferax	-0.0015576281413568	0.00293267266112448	0.601483692888524	0.849700025292294	0.66617455850078	54	54	54	37	-0.531129219433429
Blood/Urine Markers → Microbiome (Linear)	clr	LBXBCD	Blood cadmium (ug/L)	RSV_genus1023	Proteobacteria; Rhizobacter	Proteobacteria	Rhizobacter	-0.0015576281413568	0.00293267266112448	0.601483692888525	0.849700025292294	0.66617455850078	54	54	54	37	-0.531129219433428
Blood/Urine Markers → Microbiome (Linear)	clr	LBXBCD	Blood cadmium (ug/L)	RSV_genus104	Actinobacteria; Ornithinibacter	Actinobacteria	Ornithinibacter	-0.0015576281413568	0.00293267266112448	0.601483692888525	0.849700025292294	0.66617455850078	54	54	54	37	-0.531129219433428
Blood/Urine Markers → Microbiome (Linear)	clr	LBXBCD	Blood cadmium (ug/L)	RSV_genus1044	Proteobacteria; Pseudoduganella	Proteobacteria	Pseudoduganella	-0.0015576281413568	0.00293267266112448	0.601483692888525	0.849700025292294	0.66617455850078	54	54	54	37	-0.531129219433428
Blood/Urine Markers → Microbiome (Linear)	clr	LBXBCD	Blood cadmium (ug/L)	RSV_genus107	Actinobacteria; Serinicoccus	Actinobacteria	Serinicoccus	-0.0015576281413568	0.00293267266112448	0.601483692888525	0.849700025292294	0.66617455850078	54	54	54	37	-0.531129219433428
Blood/Urine Markers → Microbiome (Linear)	clr	LBXBCD	Blood cadmium (ug/L)	RSV_genus1074	Proteobacteria; Azovibrio	Proteobacteria	Azovibrio	-0.0015576281413568	0.00293267266112448	0.601483692888525	0.849700025292294	0.66617455850078	54	54	54	37	-0.531129219433428
Blood/Urine Markers → Microbiome (Linear)	clr	LBXBCD	Blood cadmium (ug/L)	RSV_genus1081	Proteobacteria; Thauera	Proteobacteria	Thauera	-0.0015576281413568	0.00293267266112448	0.601483692888525	0.849700025292294	0.66617455850078	54	54	54	37	-0.531129219433428
Blood/Urine Markers → Microbiome (Linear)	clr	LBXBCD	Blood cadmium (ug/L)	RSV_genus1099	Proteobacteria; unclassified	Proteobacteria	NA	-0.0015576281413568	0.00293267266112448	0.601483692888525	0.849700025292294	0.66617455850078	54	54	54	37	-0.531129219433428
Blood/Urine Markers → Microbiome (Linear)	clr	LBXBCD	Blood cadmium (ug/L)	RSV_genus1102	Proteobacteria; unclassified	Proteobacteria	NA	-0.0015576281413568	0.00293267266112448	0.601483692888525	0.849700025292294	0.66617455850078	54	54	54	37	-0.531129219433428
Blood/Urine Markers → Microbiome (Linear)	clr	LBXBCD	Blood cadmium (ug/L)	RSV_genus1112	Proteobacteria; unclassified	Proteobacteria	NA	-0.0015576281413568	0.00293267266112448	0.601483692888525	0.849700025292294	0.66617455850078	54	54	54	37	-0.531129219433428
Blood/Urine Markers → Microbiome (Linear)	clr	LBXBCD	Blood cadmium (ug/L)	RSV_genus1115	Proteobacteria; Nannocystis	Proteobacteria	Nannocystis	-0.0015576281413568	0.00293267266112448	0.601483692888525	0.849700025292294	0.66617455850078	54	54	54	37	-0.531129219433428
Blood/Urine Markers → Microbiome (Linear)	clr	LBXBCD	Blood cadmium (ug/L)	RSV_genus112	Actinobacteria; Candidatus_Rhodoluna	Actinobacteria	Candidatus_Rhodoluna	-0.0015576281413568	0.00293267266112448	0.601483692888525	0.849700025292294	0.66617455850078	54	54	54	37	-0.531129219433428
Blood/Urine Markers → Microbiome (Linear)	clr	LBXBCD	Blood cadmium (ug/L)	RSV_genus1122	Proteobacteria; Sandaracinus	Proteobacteria	Sandaracinus	-0.0015576281413568	0.00293267266112448	0.601483692888525	0.849700025292294	0.66617455850078	54	54	54	37	-0.531129219433428
Blood/Urine Markers → Microbiome (Linear)	clr	LBXBCD	Blood cadmium (ug/L)	RSV_genus1131	Proteobacteria; Syntrophobacter	Proteobacteria	Syntrophobacter	-0.0015576281413568	0.00293267266112448	0.601483692888525	0.849700025292294	0.66617455850078	54	54	54	37	-0.531129219433428
Blood/Urine Markers → Microbiome (Linear)	clr	LBXBCD	Blood cadmium (ug/L)	RSV_genus1149	Proteobacteria; Ruminobacter	Proteobacteria	Ruminobacter	-0.0015576281413568	0.00293267266112448	0.601483692888525	0.849700025292294	0.66617455850078	54	54	54	37	-0.531129219433428
Blood/Urine Markers → Microbiome (Linear)	clr	LBXBCD	Blood cadmium (ug/L)	RSV_genus1184	Proteobacteria; Leminorella	Proteobacteria	Leminorella	-0.0015576281413568	0.00293267266112448	0.601483692888525	0.849700025292294	0.66617455850078	54	54	54	37	-0.531129219433428
Blood/Urine Markers → Microbiome (Linear)	clr	LBXBCD	Blood cadmium (ug/L)	RSV_genus1189	Proteobacteria; Pectobacterium	Proteobacteria	Pectobacterium	-0.0015576281413568	0.00293267266112448	0.601483692888525	0.849700025292294	0.66617455850078	54	54	54	37	-0.531129219433428
Blood/Urine Markers → Microbiome (Linear)	clr	LBXBCD	Blood cadmium (ug/L)	RSV_genus1194	Proteobacteria; Serratia	Proteobacteria	Serratia	-0.0015576281413568	0.00293267266112448	0.601483692888525	0.849700025292294	0.66617455850078	54	54	54	37	-0.531129219433428
Blood/Urine Markers → Microbiome (Linear)	clr	LBXBCD	Blood cadmium (ug/L)	RSV_genus1195	Proteobacteria; Shimwellia	Proteobacteria	Shimwellia	-0.0015576281413568	0.00293267266112448	0.601483692888525	0.849700025292294	0.66617455850078	54	54	54	37	-0.531129219433428
Blood/Urine Markers → Microbiome (Linear)	clr	LBXBCD	Blood cadmium (ug/L)	RSV_genus1206	Proteobacteria; unclassified	Proteobacteria	NA	-0.0015576281413568	0.00293267266112448	0.601483692888525	0.849700025292294	0.66617455850078	54	54	54	37	-0.531129219433428
Blood/Urine Markers → Microbiome (Linear)	clr	LBXBCD	Blood cadmium (ug/L)	RSV_genus1207	Proteobacteria; Methylobacter	Proteobacteria	Methylobacter	-0.0015576281413568	0.00293267266112448	0.601483692888525	0.849700025292294	0.66617455850078	54	54	54	37	-0.531129219433428
Blood/Urine Markers → Microbiome (Linear)	clr	LBXBCD	Blood cadmium (ug/L)	RSV_genus1209	Proteobacteria; Methylomonas	Proteobacteria	Methylomonas	-0.0015576281413568	0.00293267266112448	0.601483692888525	0.849700025292294	0.66617455850078	54	54	54	37	-0.531129219433428
Blood/Urine Markers → Microbiome (Linear)	clr	LBXBCD	Blood cadmium (ug/L)	RSV_genus1216	Proteobacteria; Kushneria	Proteobacteria	Kushneria	-0.0015576281413568	0.00293267266112448	0.601483692888525	0.849700025292294	0.66617455850078	54	54	54	37	-0.531129219433428
Blood/Urine Markers → Microbiome (Linear)	clr	LBXBCD	Blood cadmium (ug/L)	RSV_genus1219	Proteobacteria; Marinospirillum	Proteobacteria	Marinospirillum	-0.0015576281413568	0.00293267266112448	0.601483692888525	0.849700025292294	0.66617455850078	54	54	54	37	-0.531129219433428
Blood/Urine Markers → Microbiome (Linear)	clr	LBXBCD	Blood cadmium (ug/L)	RSV_genus122	Actinobacteria; Marisediminicola	Actinobacteria	Marisediminicola	-0.0015576281413568	0.00293267266112448	0.601483692888525	0.849700025292294	0.66617455850078	54	54	54	37	-0.531129219433428
Blood/Urine Markers → Microbiome (Linear)	clr	LBXBCD	Blood cadmium (ug/L)	RSV_genus1221	Proteobacteria; Nitrincola	Proteobacteria	Nitrincola	-0.0015576281413568	0.00293267266112448	0.601483692888525	0.849700025292294	0.66617455850078	54	54	54	37	-0.531129219433428
Blood/Urine Markers → Microbiome (Linear)	clr	LBXBCD	Blood cadmium (ug/L)	RSV_genus1222	Proteobacteria; Oceanobacter	Proteobacteria	Oceanobacter	-0.0015576281413568	0.00293267266112448	0.601483692888525	0.849700025292294	0.66617455850078	54	54	54	37	-0.531129219433428
Blood/Urine Markers → Microbiome (Linear)	clr	LBXBCD	Blood cadmium (ug/L)	RSV_genus1224	Proteobacteria; Reinekea	Proteobacteria	Reinekea	-0.0015576281413568	0.00293267266112448	0.601483692888525	0.849700025292294	0.66617455850078	54	54	54	37	-0.531129219433428
Blood/Urine Markers → Microbiome (Linear)	clr	LBXBCD	Blood cadmium (ug/L)	RSV_genus1230	Proteobacteria; Bibersteinia	Proteobacteria	Bibersteinia	-0.0015576281413568	0.00293267266112448	0.601483692888525	0.849700025292294	0.66617455850078	54	54	54	37	-0.531129219433428
Blood/Urine Markers → Microbiome (Linear)	clr	LBXBCD	Blood cadmium (ug/L)	RSV_genus1232	Proteobacteria; Gallibacterium	Proteobacteria	Gallibacterium	-0.0015576281413568	0.00293267266112448	0.601483692888525	0.849700025292294	0.66617455850078	54	54	54	37	-0.531129219433428
Blood/Urine Markers → Microbiome (Linear)	clr	LBXBCD	Blood cadmium (ug/L)	RSV_genus1250	Proteobacteria; Oceanococcus	Proteobacteria	Oceanococcus	-0.0015576281413568	0.00293267266112448	0.601483692888525	0.849700025292294	0.66617455850078	54	54	54	37	-0.531129219433428
Blood/Urine Markers → Microbiome (Linear)	clr	LBXBCD	Blood cadmium (ug/L)	RSV_genus1251	Proteobacteria; unclassified	Proteobacteria	NA	-0.0015576281413568	0.00293267266112448	0.601483692888525	0.849700025292294	0.66617455850078	54	54	54	37	-0.531129219433428
Blood/Urine Markers → Microbiome (Linear)	clr	LBXBCD	Blood cadmium (ug/L)	RSV_genus1252	Proteobacteria; unclassified	Proteobacteria	NA	-0.0015576281413568	0.00293267266112448	0.601483692888525	0.849700025292294	0.66617455850078	54	54	54	37	-0.531129219433428
Blood/Urine Markers → Microbiome (Linear)	clr	LBXBCD	Blood cadmium (ug/L)	RSV_genus1254	Proteobacteria; Leucothrix	Proteobacteria	Leucothrix	-0.0015576281413568	0.00293267266112448	0.601483692888525	0.849700025292294	0.66617455850078	54	54	54	37	-0.531129219433428
Blood/Urine Markers → Microbiome (Linear)	clr	LBXBCD	Blood cadmium (ug/L)	RSV_genus1278	Proteobacteria; Pseudofulvimonas	Proteobacteria	Pseudofulvimonas	-0.0015576281413568	0.00293267266112448	0.601483692888525	0.849700025292294	0.66617455850078	54	54	54	37	-0.531129219433428
Blood/Urine Markers → Microbiome (Linear)	clr	LBXBCD	Blood cadmium (ug/L)	RSV_genus13	Acidobacteria; unclassified	Acidobacteria	NA	-0.0015576281413568	0.00293267266112448	0.601483692888525	0.849700025292294	0.66617455850078	54	54	54	37	-0.531129219433428
Blood/Urine Markers → Microbiome (Linear)	clr	LBXBCD	Blood cadmium (ug/L)	RSV_genus1301	Spirochaetae; Turneriella	Spirochaetae	Turneriella	-0.0015576281413568	0.00293267266112448	0.601483692888525	0.849700025292294	0.66617455850078	54	54	54	37	-0.531129219433428
Blood/Urine Markers → Microbiome (Linear)	clr	LBXBCD	Blood cadmium (ug/L)	RSV_genus1327	Thermotogae; AUTHM297	Thermotogae	AUTHM297	-0.0015576281413568	0.00293267266112448	0.601483692888525	0.849700025292294	0.66617455850078	54	54	54	37	-0.531129219433428
Blood/Urine Markers → Microbiome (Linear)	clr	LBXBCD	Blood cadmium (ug/L)	RSV_genus1334	Verrucomicrobia; Lentimonas	Verrucomicrobia	Lentimonas	-0.0015576281413568	0.00293267266112448	0.601483692888525	0.849700025292294	0.66617455850078	54	54	54	37	-0.531129219433428
Blood/Urine Markers → Microbiome (Linear)	clr	LBXBCD	Blood cadmium (ug/L)	RSV_genus1341	Verrucomicrobia; Candidatus_Methylacidiphilum	Verrucomicrobia	Candidatus_Methylacidiphilum	-0.0015576281413568	0.00293267266112448	0.601483692888525	0.849700025292294	0.66617455850078	54	54	54	37	-0.531129219433428
Blood/Urine Markers → Microbiome (Linear)	clr	LBXBCD	Blood cadmium (ug/L)	RSV_genus1348	Verrucomicrobia; Roseimicrobium	Verrucomicrobia	Roseimicrobium	-0.0015576281413568	0.00293267266112448	0.601483692888525	0.849700025292294	0.66617455850078	54	54	54	37	-0.531129219433428
Blood/Urine Markers → Microbiome (Linear)	clr	LBXBCD	Blood cadmium (ug/L)	RSV_genus14	Acidobacteria; unclassified	Acidobacteria	NA	-0.0015576281413568	0.00293267266112448	0.601483692888525	0.849700025292294	0.66617455850078	54	54	54	37	-0.531129219433428
Blood/Urine Markers → Microbiome (Linear)	clr	LBXBCD	Blood cadmium (ug/L)	RSV_genus140	Actinobacteria; Isoptericola	Actinobacteria	Isoptericola	-0.0015576281413568	0.00293267266112448	0.601483692888525	0.849700025292294	0.66617455850078	54	54	54	37	-0.531129219433428
Blood/Urine Markers → Microbiome (Linear)	clr	LBXBCD	Blood cadmium (ug/L)	RSV_genus141	Actinobacteria; unclassified	Actinobacteria	NA	-0.0015576281413568	0.00293267266112448	0.601483692888525	0.849700025292294	0.66617455850078	54	54	54	37	-0.531129219433428
Blood/Urine Markers → Microbiome (Linear)	clr	LBXBCD	Blood cadmium (ug/L)	RSV_genus182	Actinobacteria; unclassified	Actinobacteria	NA	-0.0015576281413568	0.00293267266112448	0.601483692888524	0.849700025292294	0.66617455850078	54	54	54	37	-0.531129219433429
Blood/Urine Markers → Microbiome (Linear)	clr	LBXBCD	Blood cadmium (ug/L)	RSV_genus202	Actinobacteria; Parvibacter	Actinobacteria	Parvibacter	-0.0015576281413568	0.00293267266112448	0.601483692888525	0.849700025292294	0.66617455850078	54	54	54	37	-0.531129219433428
Blood/Urine Markers → Microbiome (Linear)	clr	LBXBCD	Blood cadmium (ug/L)	RSV_genus208	Actinobacteria; Nitriliruptor	Actinobacteria	Nitriliruptor	-0.0015576281413568	0.00293267266112448	0.601483692888525	0.849700025292294	0.66617455850078	54	54	54	37	-0.531129219433428
Blood/Urine Markers → Microbiome (Linear)	clr	LBXBCD	Blood cadmium (ug/L)	RSV_genus217	Actinobacteria; Conexibacter	Actinobacteria	Conexibacter	-0.0015576281413568	0.00293267266112448	0.601483692888525	0.849700025292294	0.66617455850078	54	54	54	37	-0.531129219433428
Blood/Urine Markers → Microbiome (Linear)	clr	LBXBCD	Blood cadmium (ug/L)	RSV_genus224	Actinobacteria; unclassified	Actinobacteria	NA	-0.0015576281413568	0.00293267266112448	0.601483692888525	0.849700025292294	0.66617455850078	54	54	54	37	-0.531129219433428
Blood/Urine Markers → Microbiome (Linear)	clr	LBXBCD	Blood cadmium (ug/L)	RSV_genus228	Atribacteria; Candidatus_Caldatribacterium	Atribacteria	Candidatus_Caldatribacterium	-0.0015576281413568	0.00293267266112448	0.601483692888524	0.849700025292294	0.66617455850078	54	54	54	37	-0.531129219433429
Blood/Urine Markers → Microbiome (Linear)	clr	LBXBCD	Blood cadmium (ug/L)	RSV_genus229	Bacteroidetes; unclassified	Bacteroidetes	NA	-0.0015576281413568	0.00293267266112448	0.601483692888524	0.849700025292294	0.66617455850078	54	54	54	37	-0.531129219433429
Blood/Urine Markers → Microbiome (Linear)	clr	LBXBCD	Blood cadmium (ug/L)	RSV_genus237	Bacteroidetes; unclassified	Bacteroidetes	NA	-0.0015576281413568	0.00293267266112448	0.601483692888525	0.849700025292294	0.66617455850078	54	54	54	37	-0.531129219433428
Blood/Urine Markers → Microbiome (Linear)	clr	LBXBCD	Blood cadmium (ug/L)	RSV_genus238	Bacteroidetes; unclassified	Bacteroidetes	NA	-0.0015576281413568	0.00293267266112448	0.601483692888525	0.849700025292294	0.66617455850078	54	54	54	37	-0.531129219433428
Blood/Urine Markers → Microbiome (Linear)	clr	LBXBCD	Blood cadmium (ug/L)	RSV_genus247	Bacteroidetes; Microbacter	Bacteroidetes	Microbacter	-0.0015576281413568	0.00293267266112448	0.601483692888525	0.849700025292294	0.66617455850078	54	54	54	37	-0.531129219433428
Blood/Urine Markers → Microbiome (Linear)	clr	LBXBCD	Blood cadmium (ug/L)	RSV_genus25	Acidobacteria; unclassified	Acidobacteria	NA	-0.0015576281413568	0.00293267266112448	0.601483692888525	0.849700025292294	0.66617455850078	54	54	54	37	-0.531129219433428
Blood/Urine Markers → Microbiome (Linear)	clr	LBXBCD	Blood cadmium (ug/L)	RSV_genus26	Acidobacteria; unclassified	Acidobacteria	NA	-0.0015576281413568	0.00293267266112448	0.601483692888525	0.849700025292294	0.66617455850078	54	54	54	37	-0.531129219433428
Blood/Urine Markers → Microbiome (Linear)	clr	LBXBCD	Blood cadmium (ug/L)	RSV_genus269	Bacteroidetes; Prevotellaceae_UCG-004	Bacteroidetes	Prevotellaceae_UCG-004	-0.0015576281413568	0.00293267266112448	0.601483692888525	0.849700025292294	0.66617455850078	54	54	54	37	-0.531129219433428
Blood/Urine Markers → Microbiome (Linear)	clr	LBXBCD	Blood cadmium (ug/L)	RSV_genus275	Bacteroidetes; dgA-11_gut_group	Bacteroidetes	dgA-11_gut_group	-0.0015576281413568	0.00293267266112448	0.601483692888525	0.849700025292294	0.66617455850078	54	54	54	37	-0.531129219433428
Blood/Urine Markers → Microbiome (Linear)	clr	LBXBCD	Blood cadmium (ug/L)	RSV_genus276	Bacteroidetes; vadinBC27_wastewater-sludge_group	Bacteroidetes	vadinBC27_wastewater-sludge_group	-0.0015576281413568	0.00293267266112448	0.601483692888525	0.849700025292294	0.66617455850078	54	54	54	37	-0.531129219433428
Blood/Urine Markers → Microbiome (Linear)	clr	LBXBCD	Blood cadmium (ug/L)	RSV_genus279	Bacteroidetes; unclassified	Bacteroidetes	NA	-0.0015576281413568	0.00293267266112448	0.601483692888524	0.849700025292294	0.66617455850078	54	54	54	37	-0.531129219433429
Blood/Urine Markers → Microbiome (Linear)	clr	LBXBCD	Blood cadmium (ug/L)	RSV_genus315	Bacteroidetes; Lishizhenia	Bacteroidetes	Lishizhenia	-0.0015576281413568	0.00293267266112448	0.601483692888524	0.849700025292294	0.66617455850078	54	54	54	37	-0.531129219433429
Blood/Urine Markers → Microbiome (Linear)	clr	LBXBCD	Blood cadmium (ug/L)	RSV_genus329	Bacteroidetes; Imtechella	Bacteroidetes	Imtechella	-0.0015576281413568	0.00293267266112448	0.601483692888524	0.849700025292294	0.66617455850078	54	54	54	37	-0.531129219433429
Blood/Urine Markers → Microbiome (Linear)	clr	LBXBCD	Blood cadmium (ug/L)	RSV_genus337	Bacteroidetes; Subsaxibacter	Bacteroidetes	Subsaxibacter	-0.0015576281413568	0.00293267266112448	0.601483692888525	0.849700025292294	0.66617455850078	54	54	54	37	-0.531129219433428
Blood/Urine Markers → Microbiome (Linear)	clr	LBXBCD	Blood cadmium (ug/L)	RSV_genus378	Candidate_division_OP3; unclassified	Candidate_division_OP3	NA	-0.0015576281413568	0.00293267266112448	0.601483692888524	0.849700025292294	0.66617455850078	54	54	54	37	-0.531129219433429
Blood/Urine Markers → Microbiome (Linear)	clr	LBXBCD	Blood cadmium (ug/L)	RSV_genus399	Chloroflexi; unclassified	Chloroflexi	NA	-0.0015576281413568	0.00293267266112448	0.601483692888524	0.849700025292294	0.66617455850078	54	54	54	37	-0.531129219433429
Blood/Urine Markers → Microbiome (Linear)	clr	LBXBCD	Blood cadmium (ug/L)	RSV_genus408	Chloroflexi; unclassified	Chloroflexi	NA	-0.0015576281413568	0.00293267266112448	0.601483692888524	0.849700025292294	0.66617455850078	54	54	54	37	-0.531129219433429
Blood/Urine Markers → Microbiome (Linear)	clr	LBXBCD	Blood cadmium (ug/L)	RSV_genus414	Chloroflexi; unclassified	Chloroflexi	NA	-0.0015576281413568	0.00293267266112448	0.601483692888524	0.849700025292294	0.66617455850078	54	54	54	37	-0.531129219433429
Blood/Urine Markers → Microbiome (Linear)	clr	LBXBCD	Blood cadmium (ug/L)	RSV_genus42	Actinobacteria; Actinopolyspora	Actinobacteria	Actinopolyspora	-0.0015576281413568	0.00293267266112448	0.601483692888524	0.849700025292294	0.66617455850078	54	54	54	37	-0.531129219433429
Blood/Urine Markers → Microbiome (Linear)	clr	LBXBCD	Blood cadmium (ug/L)	RSV_genus421	Cloacimonetes; unclassified	Cloacimonetes	NA	-0.0015576281413568	0.00293267266112448	0.601483692888524	0.849700025292294	0.66617455850078	54	54	54	37	-0.531129219433429
Blood/Urine Markers → Microbiome (Linear)	clr	LBXBCD	Blood cadmium (ug/L)	RSV_genus425	Cyanobacteria; Merismopedia	Cyanobacteria	Merismopedia	-0.0015576281413568	0.00293267266112448	0.601483692888524	0.849700025292294	0.66617455850078	54	54	54	37	-0.531129219433429
Blood/Urine Markers → Microbiome (Linear)	clr	LBXBCD	Blood cadmium (ug/L)	RSV_genus435	Cyanobacteria; Oscillatoria	Cyanobacteria	Oscillatoria	-0.0015576281413568	0.00293267266112448	0.601483692888524	0.849700025292294	0.66617455850078	54	54	54	37	-0.531129219433429
Blood/Urine Markers → Microbiome (Linear)	clr	LBXBCD	Blood cadmium (ug/L)	RSV_genus470	Firmicutes; Paraliobacillus	Firmicutes	Paraliobacillus	-0.0015576281413568	0.00293267266112448	0.601483692888525	0.849700025292294	0.66617455850078	54	54	54	37	-0.531129219433428
Blood/Urine Markers → Microbiome (Linear)	clr	LBXBCD	Blood cadmium (ug/L)	RSV_genus491	Firmicutes; Macrococcus	Firmicutes	Macrococcus	-0.0015576281413568	0.00293267266112448	0.601483692888525	0.849700025292294	0.66617455850078	54	54	54	37	-0.531129219433428
Blood/Urine Markers → Microbiome (Linear)	clr	LBXBCD	Blood cadmium (ug/L)	RSV_genus506	Firmicutes; Alkalibacterium	Firmicutes	Alkalibacterium	-0.0015576281413568	0.00293267266112448	0.601483692888525	0.849700025292294	0.66617455850078	54	54	54	37	-0.531129219433428
Blood/Urine Markers → Microbiome (Linear)	clr	LBXBCD	Blood cadmium (ug/L)	RSV_genus564	Firmicutes; Gallicola	Firmicutes	Gallicola	-0.0015576281413568	0.00293267266112448	0.601483692888524	0.849700025292294	0.66617455850078	54	54	54	37	-0.531129219433429
Blood/Urine Markers → Microbiome (Linear)	clr	LBXBCD	Blood cadmium (ug/L)	RSV_genus575	Firmicutes; Guggenheimella	Firmicutes	Guggenheimella	-0.0015576281413568	0.00293267266112448	0.601483692888524	0.849700025292294	0.66617455850078	54	54	54	37	-0.531129219433429
Blood/Urine Markers → Microbiome (Linear)	clr	LBXBCD	Blood cadmium (ug/L)	RSV_genus576	Firmicutes; Anaerovorax	Firmicutes	Anaerovorax	-0.0015576281413568	0.00293267266112448	0.601483692888524	0.849700025292294	0.66617455850078	54	54	54	37	-0.531129219433429
Blood/Urine Markers → Microbiome (Linear)	clr	LBXBCD	Blood cadmium (ug/L)	RSV_genus586	Firmicutes; Acetitomaculum	Firmicutes	Acetitomaculum	-0.0015576281413568	0.00293267266112448	0.601483692888524	0.849700025292294	0.66617455850078	54	54	54	37	-0.531129219433429
Blood/Urine Markers → Microbiome (Linear)	clr	LBXBCD	Blood cadmium (ug/L)	RSV_genus611	Firmicutes; Lachnospiraceae_FE2018_group	Firmicutes	Lachnospiraceae_FE2018_group	-0.0015576281413568	0.00293267266112448	0.601483692888524	0.849700025292294	0.66617455850078	54	54	54	37	-0.531129219433429
Blood/Urine Markers → Microbiome (Linear)	clr	LBXBCD	Blood cadmium (ug/L)	RSV_genus612	Firmicutes; Lachnospiraceae_NC2004_group	Firmicutes	Lachnospiraceae_NC2004_group	-0.0015576281413568	0.00293267266112448	0.601483692888524	0.849700025292294	0.66617455850078	54	54	54	37	-0.531129219433429
Blood/Urine Markers → Microbiome (Linear)	clr	LBXBCD	Blood cadmium (ug/L)	RSV_genus617	Firmicutes; Lachnospiraceae_UCG-002	Firmicutes	Lachnospiraceae_UCG-002	-0.0015576281413568	0.00293267266112448	0.601483692888524	0.849700025292294	0.66617455850078	54	54	54	37	-0.531129219433429
Blood/Urine Markers → Microbiome (Linear)	clr	LBXBCD	Blood cadmium (ug/L)	RSV_genus643	Firmicutes; Pelotomaculum	Firmicutes	Pelotomaculum	-0.0015576281413568	0.00293267266112448	0.601483692888524	0.849700025292294	0.66617455850078	54	54	54	37	-0.531129219433429
Blood/Urine Markers → Microbiome (Linear)	clr	LBXBCD	Blood cadmium (ug/L)	RSV_genus679	Firmicutes; Ruminococcaceae_UCG-009	Firmicutes	Ruminococcaceae_UCG-009	-0.0015576281413568	0.00293267266112448	0.601483692888524	0.849700025292294	0.66617455850078	54	54	54	37	-0.531129219433429
Blood/Urine Markers → Microbiome (Linear)	clr	LBXBCD	Blood cadmium (ug/L)	RSV_genus701	Firmicutes; Coprobacillus	Firmicutes	Coprobacillus	-0.0015576281413568	0.00293267266112448	0.601483692888524	0.849700025292294	0.66617455850078	54	54	54	37	-0.531129219433429
Blood/Urine Markers → Microbiome (Linear)	clr	LBXBCD	Blood cadmium (ug/L)	RSV_genus718	Firmicutes; [Anaerorhabdus]_furcosa_group	Firmicutes	[Anaerorhabdus]_furcosa_group	-0.0015576281413568	0.00293267266112448	0.601483692888524	0.849700025292294	0.66617455850078	54	54	54	37	-0.531129219433429
Blood/Urine Markers → Microbiome (Linear)	clr	LBXBCD	Blood cadmium (ug/L)	RSV_genus76	Actinobacteria; Candidatus_Planktophila	Actinobacteria	Candidatus_Planktophila	-0.0015576281413568	0.00293267266112448	0.601483692888525	0.849700025292294	0.66617455850078	54	54	54	37	-0.531129219433428
Blood/Urine Markers → Microbiome (Linear)	clr	LBXBCD	Blood cadmium (ug/L)	RSV_genus760	Latescibacteria; unclassified	Latescibacteria	NA	-0.0015576281413568	0.00293267266112448	0.601483692888524	0.849700025292294	0.66617455850078	54	54	54	37	-0.531129219433429
Blood/Urine Markers → Microbiome (Linear)	clr	LBXBCD	Blood cadmium (ug/L)	RSV_genus763	Lentisphaerae; unclassified	Lentisphaerae	NA	-0.0015576281413568	0.00293267266112448	0.601483692888524	0.849700025292294	0.66617455850078	54	54	54	37	-0.531129219433429
Blood/Urine Markers → Microbiome (Linear)	clr	LBXBCD	Blood cadmium (ug/L)	RSV_genus765	Microgenomates; unclassified	Microgenomates	NA	-0.0015576281413568	0.00293267266112448	0.601483692888524	0.849700025292294	0.66617455850078	54	54	54	37	-0.531129219433429
Blood/Urine Markers → Microbiome (Linear)	clr	LBXBCD	Blood cadmium (ug/L)	RSV_genus767	Nitrospirae; unclassified	Nitrospirae	NA	-0.0015576281413568	0.00293267266112448	0.601483692888524	0.849700025292294	0.66617455850078	54	54	54	37	-0.531129219433429
Blood/Urine Markers → Microbiome (Linear)	clr	LBXBCD	Blood cadmium (ug/L)	RSV_genus769	Omnitrophica; unclassified	Omnitrophica	NA	-0.0015576281413568	0.00293267266112448	0.601483692888525	0.849700025292294	0.66617455850078	54	54	54	37	-0.531129219433428
Blood/Urine Markers → Microbiome (Linear)	clr	LBXBCD	Blood cadmium (ug/L)	RSV_genus775	Planctomycetes; unclassified	Planctomycetes	NA	-0.0015576281413568	0.00293267266112448	0.601483692888525	0.849700025292294	0.66617455850078	54	54	54	37	-0.531129219433428
Blood/Urine Markers → Microbiome (Linear)	clr	LBXBCD	Blood cadmium (ug/L)	RSV_genus776	Planctomycetes; AKYG587	Planctomycetes	AKYG587	-0.0015576281413568	0.00293267266112448	0.601483692888525	0.849700025292294	0.66617455850078	54	54	54	37	-0.531129219433428
Blood/Urine Markers → Microbiome (Linear)	clr	LBXBCD	Blood cadmium (ug/L)	RSV_genus78	Actinobacteria; Sporichthya	Actinobacteria	Sporichthya	-0.0015576281413568	0.00293267266112448	0.601483692888524	0.849700025292294	0.66617455850078	54	54	54	37	-0.531129219433429
Blood/Urine Markers → Microbiome (Linear)	clr	LBXBCD	Blood cadmium (ug/L)	RSV_genus800	Proteobacteria; Hyphomonas	Proteobacteria	Hyphomonas	-0.0015576281413568	0.00293267266112448	0.601483692888525	0.849700025292294	0.66617455850078	54	54	54	37	-0.531129219433428
Blood/Urine Markers → Microbiome (Linear)	clr	LBXBCD	Blood cadmium (ug/L)	RSV_genus805	Proteobacteria; unclassified	Proteobacteria	NA	-0.0015576281413568	0.00293267266112448	0.601483692888525	0.849700025292294	0.66617455850078	54	54	54	37	-0.531129219433428
Blood/Urine Markers → Microbiome (Linear)	clr	LBXBCD	Blood cadmium (ug/L)	RSV_genus809	Proteobacteria; Martelella	Proteobacteria	Martelella	-0.0015576281413568	0.00293267266112448	0.601483692888525	0.849700025292294	0.66617455850078	54	54	54	37	-0.531129219433428
Blood/Urine Markers → Microbiome (Linear)	clr	LBXBCD	Blood cadmium (ug/L)	RSV_genus830	Proteobacteria; unclassified	Proteobacteria	NA	-0.0015576281413568	0.00293267266112448	0.601483692888524	0.849700025292294	0.66617455850078	54	54	54	37	-0.531129219433429
Blood/Urine Markers → Microbiome (Linear)	clr	LBXBCD	Blood cadmium (ug/L)	RSV_genus868	Proteobacteria; Bauldia	Proteobacteria	Bauldia	-0.0015576281413568	0.00293267266112448	0.601483692888525	0.849700025292294	0.66617455850078	54	54	54	37	-0.531129219433428
Blood/Urine Markers → Microbiome (Linear)	clr	LBXBCD	Blood cadmium (ug/L)	RSV_genus896	Proteobacteria; Profundibacterium	Proteobacteria	Profundibacterium	-0.0015576281413568	0.00293267266112448	0.601483692888524	0.849700025292294	0.66617455850078	54	54	54	37	-0.531129219433429
Blood/Urine Markers → Microbiome (Linear)	clr	LBXBCD	Blood cadmium (ug/L)	RSV_genus899	Proteobacteria; Ruegeria	Proteobacteria	Ruegeria	-0.0015576281413568	0.00293267266112448	0.601483692888524	0.849700025292294	0.66617455850078	54	54	54	37	-0.531129219433429
Blood/Urine Markers → Microbiome (Linear)	clr	LBXBCD	Blood cadmium (ug/L)	RSV_genus910	Proteobacteria; Gluconacetobacter	Proteobacteria	Gluconacetobacter	-0.0015576281413568	0.00293267266112448	0.601483692888524	0.849700025292294	0.66617455850078	54	54	54	37	-0.531129219433429
Blood/Urine Markers → Microbiome (Linear)	clr	LBXBCD	Blood cadmium (ug/L)	RSV_genus916	Proteobacteria; Saccharibacter	Proteobacteria	Saccharibacter	-0.0015576281413568	0.00293267266112448	0.601483692888524	0.849700025292294	0.66617455850078	54	54	54	37	-0.531129219433429
Blood/Urine Markers → Microbiome (Linear)	clr	LBXBCD	Blood cadmium (ug/L)	RSV_genus922	Proteobacteria; unclassified	Proteobacteria	NA	-0.0015576281413568	0.00293267266112448	0.601483692888525	0.849700025292294	0.66617455850078	54	54	54	37	-0.531129219433428
Blood/Urine Markers → Microbiome (Linear)	clr	LBXBCD	Blood cadmium (ug/L)	RSV_genus935	Proteobacteria; Candidatus_Alysiosphaera	Proteobacteria	Candidatus_Alysiosphaera	-0.0015576281413568	0.00293267266112448	0.601483692888524	0.849700025292294	0.66617455850078	54	54	54	37	-0.531129219433429
Blood/Urine Markers → Microbiome (Linear)	clr	LBXBCD	Blood cadmium (ug/L)	RSV_genus936	Proteobacteria; Geminicoccus	Proteobacteria	Geminicoccus	-0.0015576281413568	0.00293267266112448	0.601483692888524	0.849700025292294	0.66617455850078	54	54	54	37	-0.531129219433429
Blood/Urine Markers → Microbiome (Linear)	clr	LBXBCD	Blood cadmium (ug/L)	RSV_genus939	Proteobacteria; unclassified	Proteobacteria	NA	-0.0015576281413568	0.00293267266112448	0.601483692888525	0.849700025292294	0.66617455850078	54	54	54	37	-0.531129219433428
Blood/Urine Markers → Microbiome (Linear)	clr	LBXBCD	Blood cadmium (ug/L)	RSV_genus981	Proteobacteria; GKS98_freshwater_group	Proteobacteria	GKS98_freshwater_group	-0.0015576281413568	0.00293267266112448	0.601483692888524	0.849700025292294	0.66617455850078	54	54	54	37	-0.531129219433429
Blood/Urine Markers → Microbiome (Linear)	clr	LBXBCD	Blood cadmium (ug/L)	RSV_genus995	Proteobacteria; unclassified	Proteobacteria	NA	-0.0015576281413568	0.00293267266112448	0.601483692888524	0.849700025292294	0.66617455850078	54	54	54	37	-0.531129219433429
Blood/Urine Markers → Microbiome (Linear)	clr	LBXBCD	Blood cadmium (ug/L)	RSV_genus996	Proteobacteria; Pandoraea	Proteobacteria	Pandoraea	-0.0015576281413568	0.00293267266112448	0.601483692888524	0.849700025292294	0.66617455850078	54	54	54	37	-0.531129219433429
Blood/Urine Markers → Microbiome (Linear)	clr	LBXBCD	Blood cadmium (ug/L)	RSV_genus885	Proteobacteria; Defluviimonas	Proteobacteria	Defluviimonas	-0.00155827778337191	0.00293591388048137	0.601731812756774	0.849898774499431	0.666330380157101	54	54	54	37	-0.530764132330892
Blood/Urine Markers → Microbiome (Linear)	clr	LBXBCD	Blood cadmium (ug/L)	RSV_genus38	Actinobacteria; Mobiluncus	Actinobacteria	Mobiluncus	0.0215549557794252	0.0406225103106793	0.601832469491954	0.849952760101674	0.666372705488005	54	54	54	37	0.530616045502205
Blood/Urine Markers → Microbiome (Linear)	clr	LBXBCD	Blood cadmium (ug/L)	RSV_genus1014	Proteobacteria; Lampropedia	Proteobacteria	Lampropedia	-0.00155402039753929	0.00292961076677532	0.601943401386682	0.850039813933119	0.666440956689608	54	54	54	37	-0.530452855772998
Blood/Urine Markers → Microbiome (Linear)	clr	LBXBCD	Blood cadmium (ug/L)	RSV_genus955	Proteobacteria; unclassified	Proteobacteria	NA	-0.00155402039753929	0.00292961076677532	0.601943401386682	0.850039813933119	0.666440956689608	54	54	54	37	-0.530452855772998
Blood/Urine Markers → Microbiome (Linear)	clr	LBXBCD	Blood cadmium (ug/L)	RSV_genus459	Firmicutes; unclassified	Firmicutes	NA	-0.00155742864147449	0.0029365887534637	0.602011288680079	0.8500792410448	0.666471867997052	54	54	54	37	-0.530352995337704
Blood/Urine Markers → Microbiome (Linear)	clr	LBXBCD	Blood cadmium (ug/L)	RSV_genus933	Proteobacteria; Telmatospirillum	Proteobacteria	Telmatospirillum	-0.00155434042599705	0.00293094139163478	0.602032888374321	0.850092488524028	0.6664822541726	54	54	54	37	-0.53032122390209
Blood/Urine Markers → Microbiome (Linear)	clr	LBXBCD	Blood cadmium (ug/L)	RSV_genus1179	Proteobacteria; Dickeya	Proteobacteria	Dickeya	-0.00155296682928759	0.00292872140021444	0.602078454129179	0.850115789503842	0.666500522407835	54	54	54	37	-0.530254202114916
Blood/Urine Markers → Microbiome (Linear)	clr	LBXBCD	Blood cadmium (ug/L)	RSV_genus437	Cyanobacteria; Spirulina	Cyanobacteria	Spirulina	-0.00155304322611726	0.00293270254835439	0.602550223217705	0.85044227438098	0.666756490293453	54	54	54	37	-0.529560431210015
Blood/Urine Markers → Microbiome (Linear)	clr	LBXBCD	Blood cadmium (ug/L)	RSV_genus1287	Proteobacteria; Acidibacter	Proteobacteria	Acidibacter	-0.0016203581316581	0.00305998883079657	0.602570421531683	0.850453002728756	0.666764901441071	54	54	54	37	-0.52953073401784
Blood/Urine Markers → Microbiome (Linear)	clr	LBXBCD	Blood cadmium (ug/L)	RSV_genus559	Firmicutes; unclassified	Firmicutes	NA	-0.00155146537002822	0.00293232072534698	0.602869341037819	0.850678390943449	0.666941608384633	54	54	54	37	-0.529091295033779
Blood/Urine Markers → Microbiome (Linear)	clr	LBXBCD	Blood cadmium (ug/L)	RSV_genus761	Lentisphaerae; unclassified	Lentisphaerae	NA	-0.00165272191285084	0.00312588246762275	0.603120801954186	0.850866397256004	0.667089007488474	54	54	54	37	-0.528721706580269
Blood/Urine Markers → Microbiome (Linear)	clr	LBXBCD	Blood cadmium (ug/L)	RSV_genus1261	Proteobacteria; Vibrio	Proteobacteria	Vibrio	-0.0017418668898528	0.00330107994465067	0.603839522021069	0.851353648495218	0.667471018044553	54	54	54	37	-0.527665769705291
Blood/Urine Markers → Microbiome (Linear)	clr	LBXBCD	Blood cadmium (ug/L)	RSV_genus685	Firmicutes; Ruminococcus_2	Firmicutes	Ruminococcus_2	0.0102879012483638	0.0195145328794435	0.604162279433271	0.851557639794687	0.667630949561343	54	54	54	37	0.527191776094265
Blood/Urine Markers → Microbiome (Linear)	clr	LBXBCD	Blood cadmium (ug/L)	RSV_genus1203	Proteobacteria; unclassified	Proteobacteria	NA	-0.00154494322246095	0.00293533853886859	0.604752440755445	0.85195895873745	0.667945588212108	54	54	54	37	-0.52632539722537
Blood/Urine Markers → Microbiome (Linear)	clr	LBXBCD	Blood cadmium (ug/L)	RSV_genus840	Proteobacteria; Vasilyevaea	Proteobacteria	Vasilyevaea	-0.00154192480496272	0.00293289673271432	0.60515515396868	0.852238404311062	0.668164676744632	54	54	54	37	-0.525734434412122
Blood/Urine Markers → Microbiome (Linear)	clr	LBXBCD	Blood cadmium (ug/L)	RSV_genus1080	Proteobacteria; Sulfuritalea	Proteobacteria	Sulfuritalea	-0.00154362521765015	0.002936717507795	0.605226707325144	0.852277097813381	0.668195012893928	54	54	54	37	-0.525629453140407
Blood/Urine Markers → Microbiome (Linear)	clr	LBXBCD	Blood cadmium (ug/L)	RSV_genus316	Bacteroidetes; Owenweeksia	Bacteroidetes	Owenweeksia	-0.00154031190983054	0.00293122615152625	0.605325976343697	0.852337883629051	0.668242669670098	54	54	54	37	-0.52548381810408
Blood/Urine Markers → Microbiome (Linear)	clr	LBXBCD	Blood cadmium (ug/L)	RSV_genus466	Firmicutes; Halolactibacillus	Firmicutes	Halolactibacillus	-0.0015698297755805	0.0029885597182587	0.605465117040302	0.852456675829049	0.66833580411641	54	54	54	37	-0.525279707810278
Blood/Urine Markers → Microbiome (Linear)	clr	LBXBCD	Blood cadmium (ug/L)	RSV_genus1105	Proteobacteria; unclassified	Proteobacteria	NA	-0.0015550583796552	0.00296762669395197	0.606332782777725	0.853033534793286	0.668788068155929	54	54	54	37	-0.5240074106438
Blood/Urine Markers → Microbiome (Linear)	clr	LBXBCD	Blood cadmium (ug/L)	RSV_genus302	Bacteroidetes; Siphonobacter	Bacteroidetes	Siphonobacter	-0.00153534275220662	0.00293280196824183	0.606674120058934	0.853269627995344	0.668973167932278	54	54	54	37	-0.523507133734992
Blood/Urine Markers → Microbiome (Linear)	clr	LBXBCD	Blood cadmium (ug/L)	RSV_genus801	Proteobacteria; Robiginitomaculum	Proteobacteria	Robiginitomaculum	-0.00153045745728005	0.00293021471133559	0.607496654044016	0.853804583023742	0.669392578805826	54	54	54	37	-0.522302154637147
Blood/Urine Markers → Microbiome (Linear)	clr	LBXBCD	Blood cadmium (ug/L)	RSV_genus806	Proteobacteria; unclassified	Proteobacteria	NA	-0.00153253493442558	0.00293527984215487	0.60762880712812	0.853876331898923	0.669448830746303	54	54	54	37	-0.522108629104509
Blood/Urine Markers → Microbiome (Linear)	clr	LBXBCD	Blood cadmium (ug/L)	RSV_genus1127	Proteobacteria; unclassified	Proteobacteria	NA	-0.00153144495021476	0.00293371372589432	0.607692194808494	0.853911569873108	0.669476457721937	54	54	54	37	-0.522015811119372
Blood/Urine Markers → Microbiome (Linear)	clr	LBXBCD	Blood cadmium (ug/L)	RSV_genus631	Firmicutes; Stomatobaculum	Firmicutes	Stomatobaculum	-0.029162617391311	0.0559015562240443	0.607922855928216	0.854036328081824	0.669574269587462	54	54	54	37	-0.521678095587035
Blood/Urine Markers → Microbiome (Linear)	clr	LBXBCD	Blood cadmium (ug/L)	RSV_genus60	Actinobacteria; unclassified	Actinobacteria	NA	-0.00152916822698806	0.0029324511429744	0.608068983843482	0.854156988668835	0.669668868870607	54	54	54	37	-0.521464178747413
Blood/Urine Markers → Microbiome (Linear)	clr	LBXBCD	Blood cadmium (ug/L)	RSV_genus524	Firmicutes; Oenococcus	Firmicutes	Oenococcus	-0.00150071655858952	0.00287887059285012	0.608190326657344	0.854244412406016	0.669737410082547	54	54	54	37	-0.521286563667243
Blood/Urine Markers → Microbiome (Linear)	clr	LBXBCD	Blood cadmium (ug/L)	RSV_genus390	Chlorobi; unclassified	Chlorobi	NA	-0.00149440531691941	0.00286937530048832	0.608514541284149	0.854485176613213	0.669926171980462	54	54	54	37	-0.520812079432443
Blood/Urine Markers → Microbiome (Linear)	clr	LBXBCD	Blood cadmium (ug/L)	RSV_genus822	Proteobacteria; Oligotropha	Proteobacteria	Oligotropha	-0.0015240962497031	0.0029303373911525	0.608994781174375	0.854819511083593	0.670188294037149	54	54	54	37	-0.520109477599667
Blood/Urine Markers → Microbiome (Linear)	clr	LBXBCD	Blood cadmium (ug/L)	RSV_genus1151	Proteobacteria; Succinivibrionaceae_UCG-001	Proteobacteria	Succinivibrionaceae_UCG-001	-0.00152468245734501	0.00293166863265496	0.609019542761725	0.854840819929779	0.670205000416786	54	54	54	37	-0.520073258062674
Blood/Urine Markers → Microbiome (Linear)	clr	LBXBCD	Blood cadmium (ug/L)	RSV_genus1116	Proteobacteria; unclassified	Proteobacteria	NA	-0.00152617511886846	0.0029373571040373	0.609360739221427	0.855064208917896	0.6703801399438	54	54	54	37	-0.519574251551092
Blood/Urine Markers → Microbiome (Linear)	clr	LBXBCD	Blood cadmium (ug/L)	RSV_genus529	Firmicutes; unclassified	Firmicutes	NA	-0.00153259672325872	0.00295133118496682	0.609555148779836	0.8552091185836	0.670493750782565	54	54	54	37	-0.519289983809781
Blood/Urine Markers → Microbiome (Linear)	clr	LBXBCD	Blood cadmium (ug/L)	RSV_genus686	Firmicutes; Saccharofermentans	Firmicutes	Saccharofermentans	-0.00151686271791189	0.00292700962194925	0.610280675624374	0.855711161695943	0.670887358336711	54	54	54	37	-0.518229494886912
Blood/Urine Markers → Microbiome (Linear)	clr	LBXBCD	Blood cadmium (ug/L)	RSV_genus1288	Proteobacteria; Candidatus_Competibacter	Proteobacteria	Candidatus_Competibacter	-0.00151764847450877	0.00294055909558517	0.611732765558028	0.855807349697426	0.670962770832315	54	54	54	37	-0.516108816444908
Blood/Urine Markers → Microbiome (Linear)	clr	LBXBCD	Blood cadmium (ug/L)	RSV_genus308	Bacteroidetes; unclassified	Bacteroidetes	NA	-0.00151496721319625	0.00293549959154369	0.611749104573563	0.855807349697426	0.670962770832315	54	54	54	37	-0.516084968146623
Blood/Urine Markers → Microbiome (Linear)	clr	LBXBCD	Blood cadmium (ug/L)	RSV_genus428	Cyanobacteria; Synechococcus	Cyanobacteria	Synechococcus	-0.0015042311954539	0.00292189554327258	0.612620536405689	0.855807349697426	0.670962770832315	54	54	54	37	-0.514813474053605
Blood/Urine Markers → Microbiome (Linear)	clr	LBXBCD	Blood cadmium (ug/L)	RSV_genus159	Actinobacteria; unclassified	Actinobacteria	NA	-0.00150955065962996	0.00293452379976042	0.612896654574175	0.855964996679182	0.671086367872851	54	54	54	37	-0.514410774161452
Blood/Urine Markers → Microbiome (Linear)	clr	LBXBCD	Blood cadmium (ug/L)	RSV_genus1025	Proteobacteria; Roseateles	Proteobacteria	Roseateles	-0.00151846526944166	0.00295257841225986	0.612983258868171	0.856014902128495	0.671125494317095	54	54	54	37	-0.514284485430294
Blood/Urine Markers → Microbiome (Linear)	clr	LBXBCD	Blood cadmium (ug/L)	RSV_genus1318	Tenericutes; Spiroplasma	Tenericutes	Spiroplasma	-0.00156357464973568	0.00304541244973366	0.613576476396121	0.856386411286557	0.671416761754995	54	54	54	37	-0.513419668285794
Blood/Urine Markers → Microbiome (Linear)	clr	LBXBCD	Blood cadmium (ug/L)	RSV_genus1271	Proteobacteria; Frateuria	Proteobacteria	Frateuria	-0.00156001735229874	0.00304029660200135	0.613786529272598	0.856530236914729	0.671529522695911	54	54	54	37	-0.513113540064419
Blood/Urine Markers → Microbiome (Linear)	clr	LBXBCD	Blood cadmium (ug/L)	RSV_genus434	Cyanobacteria; unclassified	Cyanobacteria	NA	-0.00157543655503124	0.00308176137651497	0.615091352428994	0.857478539604498	0.672273002873478	54	54	54	37	-0.511213024810129
Blood/Urine Markers → Microbiome (Linear)	clr	LBXBCD	Blood cadmium (ug/L)	RSV_genus309	Bacteroidetes; unclassified	Bacteroidetes	NA	-0.00148847322878865	0.00292083519406877	0.616196153559154	0.858278267253174	0.672899998515962	54	54	54	37	-0.509605345694011
Blood/Urine Markers → Microbiome (Linear)	clr	LBXBCD	Blood cadmium (ug/L)	RSV_genus1135	Proteobacteria; Helicobacter	Proteobacteria	Helicobacter	-0.00151477154690292	0.00299572233915508	0.618921829353329	0.858794549650552	0.673304769832776	54	54	54	37	-0.505644841347395
Blood/Urine Markers → Microbiome (Linear)	clr	LBXBCD	Blood cadmium (ug/L)	RSV_genus143	Actinobacteria; Rarobacter	Actinobacteria	Rarobacter	-0.00150789017577076	0.00297828417814454	0.618474039729909	0.858794549650552	0.673304769832776	54	54	54	37	-0.50629492874994
Blood/Urine Markers → Microbiome (Linear)	clr	LBXBCD	Blood cadmium (ug/L)	RSV_genus206	Actinobacteria; unclassified	Actinobacteria	NA	-0.00150191073287454	0.00295779079779705	0.617450809660191	0.858794549650552	0.673304769832776	54	54	54	37	-0.507781258225956
Blood/Urine Markers → Microbiome (Linear)	clr	LBXBCD	Blood cadmium (ug/L)	RSV_genus30	Actinobacteria; Candidatus_Microthrix	Actinobacteria	Candidatus_Microthrix	-0.00142531080707546	0.00281776396051392	0.618793965059406	0.858794549650552	0.673304769832776	54	54	54	37	-0.505830448202449
Blood/Urine Markers → Microbiome (Linear)	clr	LBXBCD	Blood cadmium (ug/L)	RSV_genus325	Bacteroidetes; Epilithonimonas	Bacteroidetes	Epilithonimonas	-0.00149670416702223	0.00294556199969984	0.617216507122332	0.858794549650552	0.673304769832776	54	54	54	37	-0.50812176663562
Blood/Urine Markers → Microbiome (Linear)	clr	LBXBCD	Blood cadmium (ug/L)	RSV_genus433	Cyanobacteria; Microcoleus	Cyanobacteria	Microcoleus	-0.00149054105974794	0.00294161618440711	0.618189447890015	0.858794549650552	0.673304769832776	54	54	54	37	-0.506708206070181
Blood/Urine Markers → Microbiome (Linear)	clr	LBXBCD	Blood cadmium (ug/L)	RSV_genus681	Firmicutes; Ruminococcaceae_UCG-011	Firmicutes	Ruminococcaceae_UCG-011	-0.00148405448165564	0.00291913235647759	0.617032724555382	0.858794549650552	0.673304769832776	54	54	54	37	-0.508388897941714
Blood/Urine Markers → Microbiome (Linear)	clr	LBXBCD	Blood cadmium (ug/L)	RSV_genus420	Chloroflexi; unclassified	Chloroflexi	NA	-0.00147644537664908	0.0029354752863743	0.62076840410375	0.859940472514353	0.674203186491769	54	54	54	37	-0.502966379414723
Blood/Urine Markers → Microbiome (Linear)	clr	LBXBCD	Blood cadmium (ug/L)	RSV_genus834	Proteobacteria; Hyphomicrobium	Proteobacteria	Hyphomicrobium	0.00245157575788775	0.00487535918875427	0.620848499955162	0.859980501404237	0.674234569600221	54	54	54	37	0.502850285070826
Blood/Urine Markers → Microbiome (Linear)	clr	LBXBCD	Blood cadmium (ug/L)	RSV_genus948	Proteobacteria; Candidatus_Hepatincola	Proteobacteria	Candidatus_Hepatincola	-0.00224179957412502	0.00445988403968663	0.620980679644386	0.860052097198372	0.674290701523404	54	54	54	37	-0.50265871358452
Blood/Urine Markers → Microbiome (Linear)	clr	LBXBCD	Blood cadmium (ug/L)	RSV_genus1286	Proteobacteria; Xylella	Proteobacteria	Xylella	-0.00147643842250969	0.00294961810074548	0.622434855473048	0.860394609347888	0.674559234974261	54	54	54	37	-0.50055240105034
Blood/Urine Markers → Microbiome (Linear)	clr	LBXBCD	Blood cadmium (ug/L)	RSV_genus407	Chloroflexi; unclassified	Chloroflexi	NA	-0.00149156108065093	0.00298327511746033	0.622834204751255	0.860394609347888	0.674559234974261	54	54	54	37	-0.499974364389395
Blood/Urine Markers → Microbiome (Linear)	clr	LBXBCD	Blood cadmium (ug/L)	RSV_genus587	Firmicutes; Anaerosporobacter	Firmicutes	Anaerosporobacter	-0.00150386836580228	0.0030000461552148	0.621931144894718	0.860394609347888	0.674559234974261	54	54	54	37	-0.501281743011919
Blood/Urine Markers → Microbiome (Linear)	clr	LBXBCD	Blood cadmium (ug/L)	RSV_genus666	Firmicutes; Pseudoflavonifractor	Firmicutes	Pseudoflavonifractor	-0.00147139658798783	0.00294142232026375	0.622655487890009	0.860394609347888	0.674559234974261	54	54	54	37	-0.50023302599264
Blood/Urine Markers → Microbiome (Linear)	clr	LBXBCD	Blood cadmium (ug/L)	RSV_genus888	Proteobacteria; Haematobacter	Proteobacteria	Haematobacter	-0.0014734833292378	0.00294770546721895	0.622903085533478	0.860394609347888	0.674559234974261	54	54	54	37	-0.499874680704776
Blood/Urine Markers → Microbiome (Linear)	clr	LBXBCD	Blood cadmium (ug/L)	RSV_genus92	Actinobacteria; Demequina	Actinobacteria	Demequina	-0.00145051447262986	0.00290262619797429	0.623006616852948	0.860448167770229	0.674601225391226	54	54	54	37	-0.499724860763042
Blood/Urine Markers → Microbiome (Linear)	clr	LBXBCD	Blood cadmium (ug/L)	RSV_genus991	Proteobacteria; Burkholderia	Proteobacteria	Burkholderia	0.00649449389533171	0.0130537769543939	0.624532315006402	0.861470577712581	0.675402806504183	54	54	54	37	0.497518374798464
Blood/Urine Markers → Microbiome (Linear)	clr	LBXBCD	Blood cadmium (ug/L)	RSV_genus602	Firmicutes; Incertae_Sedis	Firmicutes	Incertae_Sedis	0.00704567562655137	0.0141656858332605	0.624630651971411	0.861522133022728	0.675443226458229	54	54	54	37	0.4973762449262
Blood/Urine Markers → Microbiome (Linear)	clr	LBXBCD	Blood cadmium (ug/L)	RSV_genus1285	Proteobacteria; Xanthomonas	Proteobacteria	Xanthomonas	-0.00662111258252931	0.0133406334970476	0.625367415202814	0.862062958277324	0.675867239656396	54	54	54	37	-0.496311706936154
Blood/Urine Markers → Microbiome (Linear)	clr	LBXBCD	Blood cadmium (ug/L)	RSV_genus178	Actinobacteria; Prauserella	Actinobacteria	Prauserella	-0.0014335425348532	0.00289321951397164	0.625940893462027	0.862449559665552	0.676170339575723	54	54	54	37	-0.495483501314187
Blood/Urine Markers → Microbiome (Linear)	clr	LBXBCD	Blood cadmium (ug/L)	RSV_genus546	Firmicutes; Clostridium_sensu_stricto_7	Firmicutes	Clostridium_sensu_stricto_7	-0.0014634907464178	0.00296093726452029	0.62678434750229	0.863080165006525	0.676664741390607	54	54	54	37	-0.494266043375593
Blood/Urine Markers → Microbiome (Linear)	clr	LBXBCD	Blood cadmium (ug/L)	RSV_genus999	Proteobacteria; Thiomonas	Proteobacteria	Thiomonas	-0.00144302110259834	0.00292722235200161	0.627685597156737	0.86375079585019	0.677190523658346	54	54	54	37	-0.492966002945289
Blood/Urine Markers → Microbiome (Linear)	clr	LBXBCD	Blood cadmium (ug/L)	RSV_genus456	Fibrobacteres; Fibrobacter	Fibrobacteres	Fibrobacter	-0.00140488360272473	0.00285360572122308	0.628134527309617	0.864051780351655	0.677426498957169	54	54	54	37	-0.492318750371226
Blood/Urine Markers → Microbiome (Linear)	clr	LBXBCD	Blood cadmium (ug/L)	RSV_genus1319	Tenericutes; Candidatus_Phytoplasma	Tenericutes	Candidatus_Phytoplasma	-0.00147103287021253	0.00300060154673908	0.629573181616456	0.8649699839674	0.678146381115725	54	54	54	37	-0.490245988112344
Blood/Urine Markers → Microbiome (Linear)	clr	LBXBCD	Blood cadmium (ug/L)	RSV_genus773	Planctomycetes; unclassified	Planctomycetes	NA	-0.00148630893266389	0.00304879484967337	0.631476555229653	0.8649699839674	0.678146381115725	54	54	54	37	-0.487507033417853
Blood/Urine Markers → Microbiome (Linear)	clr	LBXBCD	Blood cadmium (ug/L)	RSV_genus1111	Proteobacteria; Corallococcus	Proteobacteria	Corallococcus	-0.00140432423117926	0.00288463988087054	0.631948658294633	0.8653001773064	0.678405256477948	54	54	54	37	-0.486828265979413
Blood/Urine Markers → Microbiome (Linear)	clr	LBXBCD	Blood cadmium (ug/L)	RSV_genus745	Fusobacteria; unclassified	Fusobacteria	NA	-0.00144260078290361	0.00297563046854436	0.633356802770716	0.866303126777128	0.679191580358109	54	54	54	37	-0.484805085225958
Blood/Urine Markers → Microbiome (Linear)	clr	LBXBCD	Blood cadmium (ug/L)	RSV_genus573	Firmicutes; Acidaminobacter	Firmicutes	Acidaminobacter	-0.00142046465725507	0.00293178241196359	0.633565448869247	0.866444300668274	0.679302262306805	54	54	54	37	-0.484505484260579
Blood/Urine Markers → Microbiome (Linear)	clr	LBXBCD	Blood cadmium (ug/L)	RSV_genus1045	Proteobacteria; Undibacterium	Proteobacteria	Undibacterium	-0.00143360246209451	0.00296459289066966	0.634213779319701	0.866624462300629	0.679443511091458	54	54	54	37	-0.483574816159893
Blood/Urine Markers → Microbiome (Linear)	clr	LBXBCD	Blood cadmium (ug/L)	RSV_genus634	Firmicutes; Tyzzerella_3	Firmicutes	Tyzzerella_3	-0.00142911868930869	0.00296963961592112	0.635839425329106	0.867761788913607	0.680335188191281	54	54	54	37	-0.481243138610746
Blood/Urine Markers → Microbiome (Linear)	clr	LBXBCD	Blood cadmium (ug/L)	RSV_genus748	Fusobacteria; Sebaldella	Fusobacteria	Sebaldella	-0.00145306824810934	0.00302076654232223	0.635990679857061	0.867849898382621	0.680404267024838	54	54	54	37	-0.481026331479521
Blood/Urine Markers → Microbiome (Linear)	clr	LBXBCD	Blood cadmium (ug/L)	RSV_genus436	Cyanobacteria; Pseudanabaena	Cyanobacteria	Pseudanabaena	-0.00142561476197619	0.00296603526751364	0.636255638494363	0.868051959613437	0.680562685345683	54	54	54	37	-0.480646598370104
Blood/Urine Markers → Microbiome (Linear)	clr	LBXBCD	Blood cadmium (ug/L)	RSV_genus189	Actinobacteria; unclassified	Actinobacteria	NA	-0.00137970891755417	0.00287762593186654	0.637083331601539	0.868665068180081	0.681043369488956	54	54	54	37	-0.479460829941591
Blood/Urine Markers → Microbiome (Linear)	clr	LBXBCD	Blood cadmium (ug/L)	RSV_genus635	Firmicutes; Tyzzerella_4	Firmicutes	Tyzzerella_4	-0.00145512041612249	0.00303820125609588	0.637446047471807	0.868919887785609	0.681243150980256	54	54	54	37	-0.47894141745973
Blood/Urine Markers → Microbiome (Linear)	clr	LBXBCD	Blood cadmium (ug/L)	RSV_genus176	Actinobacteria; Lentzea	Actinobacteria	Lentzea	-0.0013750943620133	0.00287633296540739	0.6380533622758	0.869378187558368	0.681602463254813	54	54	54	37	-0.478072037747736
Blood/Urine Markers → Microbiome (Linear)	clr	LBXBCD	Blood cadmium (ug/L)	RSV_genus402	Chloroflexi; Chloronema	Chloroflexi	Chloronema	-0.00140232347370263	0.0029417166390956	0.639010648650739	0.869433007781132	0.68164544293777	54	54	54	37	-0.476702431181052
Blood/Urine Markers → Microbiome (Linear)	clr	LBXBCD	Blood cadmium (ug/L)	RSV_genus116	Actinobacteria; Frondihabitans	Actinobacteria	Frondihabitans	-0.00140237384111222	0.00295562965834141	0.640568554228371	0.870539153886931	0.682512674162596	54	54	54	37	-0.474475493624321
Blood/Urine Markers → Microbiome (Linear)	clr	LBXBCD	Blood cadmium (ug/L)	RSV_genus153	Actinobacteria; Plantactinospora	Actinobacteria	Plantactinospora	0.00197030208818638	0.00417265993264284	0.642166888957586	0.870741115581246	0.682671014445683	54	54	54	37	0.472193305946803
Blood/Urine Markers → Microbiome (Linear)	clr	LBXBCD	Blood cadmium (ug/L)	RSV_genus712	Firmicutes; Holdemania	Firmicutes	Holdemania	-0.00158087828658999	0.00334189250877903	0.64156752198592	0.870741115581246	0.682671014445683	54	54	54	37	-0.4730488136399
Blood/Urine Markers → Microbiome (Linear)	clr	LBXBCD	Blood cadmium (ug/L)	RSV_genus941	Proteobacteria; unclassified	Proteobacteria	NA	-0.00144419874421154	0.00304732750516103	0.640955294716754	0.870741115581246	0.682671014445683	54	54	54	37	-0.473923049546071
Blood/Urine Markers → Microbiome (Linear)	clr	LBXBCD	Blood cadmium (ug/L)	RSV_genus1202	Proteobacteria; Diplorickettsia	Proteobacteria	Diplorickettsia	-0.00144533976911504	0.00307469000465416	0.643650943497671	0.871030544957573	0.682897930393962	54	54	54	37	-0.470076582330977
Blood/Urine Markers → Microbiome (Linear)	clr	LBXBCD	Blood cadmium (ug/L)	RSV_genus1100	Proteobacteria; unclassified	Proteobacteria	NA	-0.00138305936966594	0.00294574805342565	0.644048154553151	0.871174110618266	0.683010487517396	54	54	54	37	-0.469510407740934
Blood/Urine Markers → Microbiome (Linear)	clr	LBXBCD	Blood cadmium (ug/L)	RSV_genus1211	Proteobacteria; unclassified	Proteobacteria	NA	-0.0013777983930067	0.00294248261536817	0.644937368573858	0.871174110618266	0.683010487517396	54	54	54	37	-0.468243511723963
Blood/Urine Markers → Microbiome (Linear)	clr	LBXBCD	Blood cadmium (ug/L)	RSV_genus373	Bacteroidetes; Sphingobacterium	Bacteroidetes	Sphingobacterium	-0.00257465740548169	0.00550773298199166	0.645485977894664	0.871388794706317	0.683178802302988	54	54	54	37	-0.467462277837345
Blood/Urine Markers → Microbiome (Linear)	clr	LBXBCD	Blood cadmium (ug/L)	RSV_genus243	Bacteroidetes; Butyricimonas	Bacteroidetes	Butyricimonas	0.0031343324121674	0.00670928191420092	0.64569576233473	0.871541986490528	0.683298906417587	54	54	54	37	0.467163617843103
Blood/Urine Markers → Microbiome (Linear)	clr	LBXBCD	Blood cadmium (ug/L)	RSV_genus889	Proteobacteria; Maribius	Proteobacteria	Maribius	-0.00132700827258678	0.00286327443686068	0.648300984021734	0.873061694421116	0.684490374853004	54	54	54	37	-0.463458289398806
Blood/Urine Markers → Microbiome (Linear)	clr	LBXBCD	Blood cadmium (ug/L)	RSV_genus724	Firmicutes; unclassified	Firmicutes	NA	-0.00134959329731756	0.00291337271105937	0.648453999846274	0.873165257675548	0.684571569631449	54	54	54	37	-0.463240865885235
Blood/Urine Markers → Microbiome (Linear)	clr	LBXBCD	Blood cadmium (ug/L)	RSV_genus460	Firmicutes; Tumebacillus	Firmicutes	Tumebacillus	-0.0017010428391942	0.00368903307421353	0.649955859715819	0.873884281448567	0.685135292510448	54	54	54	37	-0.461108047820051
Blood/Urine Markers → Microbiome (Linear)	clr	LBXBCD	Blood cadmium (ug/L)	RSV_genus1339	Verrucomicrobia; unclassified	Verrucomicrobia	NA	-0.00134784420292304	0.00292694036299088	0.650387158281943	0.874170368565122	0.685359588088759	54	54	54	37	-0.460495956790099
Blood/Urine Markers → Microbiome (Linear)	clr	LBXBCD	Blood cadmium (ug/L)	RSV_genus1192	Proteobacteria; Providencia	Proteobacteria	Providencia	-0.00134291859423676	0.00291769194107014	0.650548212339975	0.874242281002871	0.685415968264164	54	54	54	37	-0.460267437879068
Blood/Urine Markers → Microbiome (Linear)	clr	LBXBCD	Blood cadmium (ug/L)	RSV_genus1033	Proteobacteria; Xylophilus	Proteobacteria	Xylophilus	0.00186110477453639	0.00404680804730762	0.650811085002201	0.874411933097315	0.685548977450643	54	54	54	37	0.459894502724091
Blood/Urine Markers → Microbiome (Linear)	clr	LBXBCD	Blood cadmium (ug/L)	RSV_genus356	Bacteroidetes; Terrimonas	Bacteroidetes	Terrimonas	0.00166649045088422	0.00363847163837212	0.652133537041456	0.875116025701003	0.686100994121755	54	54	54	37	0.458019359917237
Blood/Urine Markers → Microbiome (Linear)	clr	LBXBCD	Blood cadmium (ug/L)	RSV_genus1337	Verrucomicrobia; unclassified	Verrucomicrobia	NA	-0.00154546314599616	0.00338112403000101	0.652792508097618	0.875247183641598	0.686203823450422	54	54	54	37	-0.457085611850714
Blood/Urine Markers → Microbiome (Linear)	clr	LBXBCD	Blood cadmium (ug/L)	RSV_genus1043	Proteobacteria; Oxalicibacterium	Proteobacteria	Oxalicibacterium	-0.0013465098054452	0.00297172481736692	0.655603482195496	0.875816047282165	0.686649819064547	54	54	54	37	-0.453107164423879
Blood/Urine Markers → Microbiome (Linear)	clr	LBXBCD	Blood cadmium (ug/L)	RSV_genus954	Proteobacteria; unclassified	Proteobacteria	NA	-0.00137681250250345	0.00301983381439133	0.653613214272301	0.875816047282165	0.686649819064547	54	54	54	37	-0.455923268340831
Blood/Urine Markers → Microbiome (Linear)	clr	LBXBCD	Blood cadmium (ug/L)	RSV_genus106	Actinobacteria; Phycicoccus	Actinobacteria	Phycicoccus	-0.00133093446248279	0.00294291212992299	0.656209215548752	0.87617367208085	0.686930201005563	54	54	54	37	-0.452250833094912
Blood/Urine Markers → Microbiome (Linear)	clr	LBXBCD	Blood cadmium (ug/L)	RSV_genus258	Bacteroidetes; Paraprevotella	Bacteroidetes	Paraprevotella	-0.00175931361602709	0.00389234538940917	0.656391508197551	0.876268052718912	0.687004196507529	54	54	54	37	-0.451993191769178
Blood/Urine Markers → Microbiome (Linear)	clr	LBXBCD	Blood cadmium (ug/L)	RSV_genus105	Actinobacteria; Ornithinimicrobium	Actinobacteria	Ornithinimicrobium	-0.0014082228115989	0.00311604458974755	0.656438770415122	0.876303916693719	0.687032314274825	54	54	54	37	-0.451926399330823
Blood/Urine Markers → Microbiome (Linear)	clr	LBXBCD	Blood cadmium (ug/L)	RSV_genus1150	Proteobacteria; Succinivibrio	Proteobacteria	Succinivibrio	-0.00135137048498337	0.00299580261890895	0.657032176652578	0.876685280135924	0.687331307584437	54	54	54	37	-0.451087957682449
Blood/Urine Markers → Microbiome (Linear)	clr	LBXBCD	Blood cadmium (ug/L)	RSV_genus667	Firmicutes; Ruminiclostridium	Firmicutes	Ruminiclostridium	-0.00177638600278708	0.00395337623051374	0.658274357280886	0.877440197652342	0.68792317156965	54	54	54	37	-0.44933391086743
Blood/Urine Markers → Microbiome (Linear)	clr	LBXBCD	Blood cadmium (ug/L)	RSV_genus1041	Proteobacteria; unclassified	Proteobacteria	NA	0.0153242945859975	0.0344476240754857	0.661448858210585	0.878041935345715	0.688394940817953	54	54	54	37	0.444857809421547
Blood/Urine Markers → Microbiome (Linear)	clr	LBXBCD	Blood cadmium (ug/L)	RSV_genus150	Actinobacteria; Longispora	Actinobacteria	Longispora	-0.00128648633430437	0.00292825728749051	0.665374673325345	0.878041935345715	0.688394940817953	54	54	54	37	-0.439335143055984
Blood/Urine Markers → Microbiome (Linear)	clr	LBXBCD	Blood cadmium (ug/L)	RSV_genus215	Actinobacteria; unclassified	Actinobacteria	NA	-0.00122216832880362	0.00273675462481262	0.660229672693298	0.878041935345715	0.688394940817953	54	54	54	37	-0.446575779108184
Blood/Urine Markers → Microbiome (Linear)	clr	LBXBCD	Blood cadmium (ug/L)	RSV_genus520	Firmicutes; unclassified	Firmicutes	NA	-0.00132410341627298	0.00298336269053605	0.662179307082633	0.878041935345715	0.688394940817953	54	54	54	37	-0.443829179896013
Blood/Urine Markers → Microbiome (Linear)	clr	LBXBCD	Blood cadmium (ug/L)	RSV_genus619	Firmicutes; Lachnospiraceae_UCG-004	Firmicutes	Lachnospiraceae_UCG-004	-0.00154068363483423	0.0034555264906476	0.660736986303903	0.878041935345715	0.688394940817953	54	54	54	37	-0.445860750598815
Blood/Urine Markers → Microbiome (Linear)	clr	LBXBCD	Blood cadmium (ug/L)	RSV_genus22	Acidobacteria; unclassified	Acidobacteria	NA	0.0015628800294963	0.00356594033394723	0.66612592074196	0.878051150254252	0.688402165411861	54	54	54	37	0.438279915852183
Blood/Urine Markers → Microbiome (Linear)	clr	LBXBCD	Blood cadmium (ug/L)	RSV_genus597	Firmicutes; Dorea	Firmicutes	Dorea	-0.0013152854909755	0.0030014608760692	0.666172073784461	0.878072010980851	0.688418520460606	54	54	54	37	-0.438215104338803
Blood/Urine Markers → Microbiome (Linear)	clr	LBXBCD	Blood cadmium (ug/L)	RSV_genus360	Bacteroidetes; unclassified	Bacteroidetes	NA	-0.00128082722856481	0.00293193720059693	0.667141955064118	0.878710810413229	0.688919346537066	54	54	54	37	-0.436853568454344
Blood/Urine Markers → Microbiome (Linear)	clr	LBXBCD	Blood cadmium (ug/L)	RSV_genus1231	Proteobacteria; Bisgaardia	Proteobacteria	Bisgaardia	-0.00131689097461062	0.00303976587773972	0.669732398563615	0.878909343667077	0.689074998883533	54	54	54	37	-0.433221184649202
Blood/Urine Markers → Microbiome (Linear)	clr	LBXBCD	Blood cadmium (ug/L)	RSV_genus481	Firmicutes; Saccharibacillus	Firmicutes	Saccharibacillus	-0.00123326637587765	0.00283618047786338	0.668582022213254	0.878909343667077	0.689074998883533	54	54	54	37	-0.434833532457965
Blood/Urine Markers → Microbiome (Linear)	clr	LBXBCD	Blood cadmium (ug/L)	RSV_genus577	Firmicutes; Family_XIII_AD3011_group	Firmicutes	Family_XIII_AD3011_group	0.00537339592244509	0.0123479051914028	0.66834448996394	0.878909343667077	0.689074998883533	54	54	54	37	0.435166600257534
Blood/Urine Markers → Microbiome (Linear)	clr	LBXBCD	Blood cadmium (ug/L)	RSV_genus727	Firmicutes; Anaerovibrio	Firmicutes	Anaerovibrio	-0.00127270954109446	0.002939379886185	0.669900461822829	0.878909343667077	0.689074998883533	54	54	54	37	-0.43298572841032
Blood/Urine Markers → Microbiome (Linear)	clr	LBXBCD	Blood cadmium (ug/L)	RSV_genus901	Proteobacteria; unclassified	Proteobacteria	NA	-0.00128853287090333	0.00296059214545055	0.668300640077308	0.878909343667077	0.689074998883533	54	54	54	37	-0.435228092084003
Blood/Urine Markers → Microbiome (Linear)	clr	LBXBCD	Blood cadmium (ug/L)	RSV_genus708	Firmicutes; Erysipelotrichaceae_UCG-004	Firmicutes	Erysipelotrichaceae_UCG-004	-0.00162409796330245	0.00375526132799838	0.670257213266733	0.87898197515938	0.68913194280595	54	54	54	37	-0.432486003355758
Blood/Urine Markers → Microbiome (Linear)	clr	LBXBCD	Blood cadmium (ug/L)	RSV_genus985	Proteobacteria; Oligella	Proteobacteria	Oligella	-0.00127906646062361	0.00296217536679824	0.670747286849903	0.879307139693386	0.689386875527421	54	54	54	37	-0.431799708741122
Blood/Urine Markers → Microbiome (Linear)	clr	LBXBCD	Blood cadmium (ug/L)	RSV_genus1220	Proteobacteria; unclassified	Proteobacteria	NA	-0.00127356448494628	0.00296005112003655	0.671853867971722	0.879335849768319	0.689409384555223	54	54	54	37	-0.430250841387683
Blood/Urine Markers → Microbiome (Linear)	clr	LBXBCD	Blood cadmium (ug/L)	RSV_genus1253	Proteobacteria; unclassified	Proteobacteria	NA	-0.00127789486621428	0.00297063958453489	0.671908076373255	0.879335849768319	0.689409384555223	54	54	54	37	-0.430174994256113
Blood/Urine Markers → Microbiome (Linear)	clr	LBXBCD	Blood cadmium (ug/L)	RSV_genus621	Firmicutes; Lachnospiraceae_UCG-008	Firmicutes	Lachnospiraceae_UCG-008	-0.00122670545804304	0.00284964614073354	0.671692659208863	0.879335849768319	0.689409384555223	54	54	54	37	-0.430476416179613
Blood/Urine Markers → Microbiome (Linear)	clr	LBXBCD	Blood cadmium (ug/L)	RSV_genus1035	Proteobacteria; Actimicrobium	Proteobacteria	Actimicrobium	-0.00126145271024038	0.00294382994402636	0.673100431334069	0.879821857257677	0.68979041999716	54	54	54	37	-0.428507330323252
Blood/Urine Markers → Microbiome (Linear)	clr	LBXBCD	Blood cadmium (ug/L)	RSV_genus199	Actinobacteria; Gordonibacter	Actinobacteria	Gordonibacter	-0.0012665353406517	0.00296253339350193	0.673808452093522	0.879821857257677	0.68979041999716	54	54	54	37	-0.427517658848925
Blood/Urine Markers → Microbiome (Linear)	clr	LBXBCD	Blood cadmium (ug/L)	RSV_genus367	Bacteroidetes; Mucilaginibacter	Bacteroidetes	Mucilaginibacter	0.0018106491375497	0.00423451883927539	0.673754790791988	0.879821857257677	0.68979041999716	54	54	54	37	0.427592651319869
Blood/Urine Markers → Microbiome (Linear)	clr	LBXBCD	Blood cadmium (ug/L)	RSV_genus401	Chloroflexi; Candidatus_Chloroploca	Chloroflexi	Candidatus_Chloroploca	-0.00132786744968823	0.00309982932409596	0.673200145678556	0.879821857257677	0.68979041999716	54	54	54	37	-0.428367923151865
Blood/Urine Markers → Microbiome (Linear)	clr	LBXBCD	Blood cadmium (ug/L)	RSV_genus943	Proteobacteria; unclassified	Proteobacteria	NA	-0.0179893319980199	0.0421550445042063	0.674363516644104	0.879936390390169	0.689880215285733	54	54	54	37	-0.426742094797809
Blood/Urine Markers → Microbiome (Linear)	clr	LBXBCD	Blood cadmium (ug/L)	RSV_genus1325	Tenericutes; unclassified	Tenericutes	NA	-0.001273003212325	0.0030288851203423	0.67899026460951	0.882285523877802	0.691721962864174	54	54	54	37	-0.420287717013558
Blood/Urine Markers → Microbiome (Linear)	clr	LBXBCD	Blood cadmium (ug/L)	RSV_genus971	Proteobacteria; Sphingomonas	Proteobacteria	Sphingomonas	0.00551118296048643	0.0131841338949269	0.680621625832164	0.883280128895293	0.692501744597359	54	54	54	37	0.418016306904094
Blood/Urine Markers → Microbiome (Linear)	clr	LBXBCD	Blood cadmium (ug/L)	RSV_genus1094	Proteobacteria; unclassified	Proteobacteria	NA	0.00315688150565909	0.00756607841893126	0.681178512282674	0.883647962555104	0.692790130402505	54	54	54	37	0.417241446739461
Blood/Urine Markers → Microbiome (Linear)	clr	LBXBCD	Blood cadmium (ug/L)	RSV_genus1026	Proteobacteria; Rubrivivax	Proteobacteria	Rubrivivax	-0.00123475329330375	0.00296476458239946	0.68172881801657	0.884032937201628	0.693091954937692	54	54	54	37	-0.416475999691157
Blood/Urine Markers → Microbiome (Linear)	clr	LBXBCD	Blood cadmium (ug/L)	RSV_genus741	Fusobacteria; Cetobacterium	Fusobacteria	Cetobacterium	-0.00247662303875363	0.00594834698752797	0.681815942953008	0.884100253142553	0.693144731406906	54	54	54	37	-0.416354836721264
Blood/Urine Markers → Microbiome (Linear)	clr	LBXBCD	Blood cadmium (ug/L)	RSV_genus1031	Proteobacteria; Variovorax	Proteobacteria	Variovorax	-0.00123915266763081	0.0029869656402392	0.682896008911818	0.884757138984453	0.693659737435724	54	54	54	37	-0.414853338430627
Blood/Urine Markers → Microbiome (Linear)	clr	LBXBCD	Blood cadmium (ug/L)	RSV_genus907	Proteobacteria; Asaia	Proteobacteria	Asaia	-0.00122240654841631	0.00294846414719945	0.68308482454459	0.884890369663205	0.693764191814864	54	54	54	37	-0.414590948842769
Blood/Urine Markers → Microbiome (Linear)	clr	LBXBCD	Blood cadmium (ug/L)	RSV_genus476	Firmicutes; Exiguobacterium	Firmicutes	Exiguobacterium	-0.00123990061261873	0.00299450869725822	0.683468321225925	0.885176903285069	0.693988837458455	54	54	54	37	-0.414058110351788
Blood/Urine Markers → Microbiome (Linear)	clr	LBXBCD	Blood cadmium (ug/L)	RSV_genus400	Chloroflexi; unclassified	Chloroflexi	NA	-0.00143585237547352	0.00347103809960998	0.683750188781891	0.885355065561473	0.694128518725127	54	54	54	37	-0.413666555730073
Blood/Urine Markers → Microbiome (Linear)	clr	LBXBCD	Blood cadmium (ug/L)	RSV_genus142	Actinobacteria; Promicromonospora	Actinobacteria	Promicromonospora	-0.00115758517888874	0.00282036859725366	0.686076458269189	0.88688198114705	0.695325638044666	54	54	54	37	-0.410437550615171
Blood/Urine Markers → Microbiome (Linear)	clr	LBXBCD	Blood cadmium (ug/L)	RSV_genus1098	Proteobacteria; unclassified	Proteobacteria	NA	-0.00120511886371752	0.00294041639711392	0.686502741403686	0.887181864579165	0.695560750092499	54	54	54	37	-0.409846328193641
Blood/Urine Markers → Microbiome (Linear)	clr	LBXBCD	Blood cadmium (ug/L)	RSV_genus1235	Proteobacteria; unclassified	Proteobacteria	NA	-0.0290282853939241	0.070929039831899	0.686926959215186	0.887320458579119	0.695669409376932	54	54	54	37	-0.409258118574857
Blood/Urine Markers → Microbiome (Linear)	clr	LBXBCD	Blood cadmium (ug/L)	RSV_genus36	Actinobacteria; Actinotignum	Actinobacteria	Actinotignum	-0.00125993133637617	0.00308330396623517	0.687379881319864	0.887320458579119	0.695669409376932	54	54	54	37	-0.408630271349663
Blood/Urine Markers → Microbiome (Linear)	clr	LBXBCD	Blood cadmium (ug/L)	RSV_genus381	Chlamydiae; Criblamydia	Chlamydiae	Criblamydia	-0.00121703044177989	0.0029804006986436	0.687586023281145	0.887320458579119	0.695669409376932	54	54	54	37	-0.408344570021663
Blood/Urine Markers → Microbiome (Linear)	clr	LBXBCD	Blood cadmium (ug/L)	RSV_genus929	Proteobacteria; Magnetospirillum	Proteobacteria	Magnetospirillum	-0.00123831529394662	0.00303306019452823	0.687637974207935	0.887320458579119	0.695669409376932	54	54	54	37	-0.408272574405413
Blood/Urine Markers → Microbiome (Linear)	clr	LBXBCD	Blood cadmium (ug/L)	RSV_genus957	Proteobacteria; Altererythrobacter	Proteobacteria	Altererythrobacter	-0.0011400749826428	0.00279338231974193	0.687737795413392	0.887365531552683	0.695704747104801	54	54	54	37	-0.408134244491149
Blood/Urine Markers → Microbiome (Linear)	clr	LBXBCD	Blood cadmium (ug/L)	RSV_genus1306	Spirochaetae; Treponema	Spirochaetae	Treponema	-0.00121957904349544	0.00299316463948858	0.688228241151137	0.88766787226786	0.695941785690719	54	54	54	37	-0.407454714453602
Blood/Urine Markers → Microbiome (Linear)	clr	LBXBCD	Blood cadmium (ug/L)	RSV_genus89	Actinobacteria; Cellulomonas	Actinobacteria	Cellulomonas	-0.00113147729899016	0.00277880826246078	0.68842599575447	0.887786548447779	0.69603482917596	54	54	54	37	-0.407180773958179
Blood/Urine Markers → Microbiome (Linear)	clr	LBXBCD	Blood cadmium (ug/L)	RSV_genus348	Bacteroidetes; Lacibacter	Bacteroidetes	Lacibacter	-0.00117369986880955	0.00288507340253848	0.688687894319114	0.887948814022828	0.696162047246573	54	54	54	37	-0.406818026805435
Blood/Urine Markers → Microbiome (Linear)	clr	LBXBCD	Blood cadmium (ug/L)	RSV_genus15	Acidobacteria; unclassified	Acidobacteria	NA	-0.00120289512547194	0.00295698281763195	0.688702249768487	0.887956163278123	0.696167809146957	54	54	54	37	-0.406798145156373
Blood/Urine Markers → Microbiome (Linear)	clr	LBXBCD	Blood cadmium (ug/L)	RSV_genus384	Chlamydiae; unclassified	Chlamydiae	NA	-0.0011556185623633	0.00284790458462754	0.689438613627596	0.888481118304643	0.696579379904419	54	54	54	37	-0.405778539281518
Blood/Urine Markers → Microbiome (Linear)	clr	LBXBCD	Blood cadmium (ug/L)	RSV_genus507	Firmicutes; Alloiococcus	Firmicutes	Alloiococcus	-0.00123184523054136	0.00304971683132519	0.690780821297438	0.888594272007471	0.696668093704325	54	54	54	37	-0.40392118307131
Blood/Urine Markers → Microbiome (Linear)	clr	LBXBCD	Blood cadmium (ug/L)	RSV_genus28	Actinobacteria; Illumatobacter	Actinobacteria	Illumatobacter	-0.0012908035393618	0.00320177415054038	0.691336548838558	0.888973577226924	0.696965473343709	54	54	54	37	-0.403152589367974
Blood/Urine Markers → Microbiome (Linear)	clr	LBXBCD	Blood cadmium (ug/L)	RSV_genus976	Proteobacteria; Achromobacter	Proteobacteria	Achromobacter	-0.00117740439825151	0.00292181591119919	0.691468535999296	0.889045701719269	0.697022019772348	54	54	54	37	-0.402970082317156
Blood/Urine Markers → Microbiome (Linear)	clr	LBXBCD	Blood cadmium (ug/L)	RSV_genus1310	Synergistetes; Jonquetella	Synergistetes	Jonquetella	0.00200179416068852	0.00496979853810403	0.69159746865334	0.889113239998995	0.69707497055773	54	54	54	37	0.402791812452865
Blood/Urine Markers → Microbiome (Linear)	clr	LBXBCD	Blood cadmium (ug/L)	RSV_genus598	Firmicutes; Eisenbergiella	Firmicutes	Eisenbergiella	0.00406631913560937	0.0101165043960318	0.692207136509692	0.88915735748582	0.697109559173045	54	54	54	37	0.401949030655725
Blood/Urine Markers → Microbiome (Linear)	clr	LBXBCD	Blood cadmium (ug/L)	RSV_genus812	Proteobacteria; Bartonella	Proteobacteria	Bartonella	-0.00119149091330589	0.00297868607778208	0.693613882557192	0.889235911612891	0.697171146509001	54	54	54	37	-0.400005533377007
Blood/Urine Markers → Microbiome (Linear)	clr	LBXBCD	Blood cadmium (ug/L)	RSV_genus1145	Proteobacteria; Tolumonas	Proteobacteria	Tolumonas	-0.00125208313427983	0.00313060665306832	0.693654788779717	0.889256574558851	0.697187346495458	54	54	54	37	-0.399949042800589
Blood/Urine Markers → Microbiome (Linear)	clr	LBXBCD	Blood cadmium (ug/L)	RSV_genus283	Bacteroidetes; Adhaeribacter	Bacteroidetes	Adhaeribacter	0.00136098736585015	0.00340780919110284	0.6940718886721	0.889489145296444	0.697369684619296	54	54	54	37	0.3993731132023
Blood/Urine Markers → Microbiome (Linear)	clr	LBXBCD	Blood cadmium (ug/L)	RSV_genus1110	Proteobacteria; unclassified	Proteobacteria	NA	-0.00112140223502756	0.00282850529872161	0.69617981719896	0.889717704370147	0.697548877552664	54	54	54	37	-0.396464604656882
Blood/Urine Markers → Microbiome (Linear)	clr	LBXBCD	Blood cadmium (ug/L)	RSV_genus669	Firmicutes; Ruminiclostridium_5	Firmicutes	Ruminiclostridium_5	-0.0017544110792711	0.00444102955113595	0.697208847284567	0.889717704370147	0.697548877552664	54	54	54	37	-0.395046026843562
Blood/Urine Markers → Microbiome (Linear)	clr	LBXBCD	Blood cadmium (ug/L)	RSV_genus762	Lentisphaerae; Victivallis	Lentisphaerae	Victivallis	-0.00113762570735251	0.00285516409628532	0.694744296094887	0.889717704370147	0.697548877552664	54	54	54	37	-0.398444947116211
Blood/Urine Markers → Microbiome (Linear)	clr	LBXBCD	Blood cadmium (ug/L)	RSV_genus973	Proteobacteria; Sphingorhabdus	Proteobacteria	Sphingorhabdus	-0.00117164117377824	0.0029751809376761	0.698109565756943	0.890135139369964	0.697876151376871	54	54	54	37	-0.393805014996298
Blood/Urine Markers → Microbiome (Linear)	clr	LBXBCD	Blood cadmium (ug/L)	RSV_genus862	Proteobacteria; unclassified	Proteobacteria	NA	-0.00117762486087204	0.00299092626550103	0.698162214537149	0.890164914966631	0.697899495785925	54	54	54	37	-0.393732494998423
Blood/Urine Markers → Microbiome (Linear)	clr	LBXBCD	Blood cadmium (ug/L)	RSV_genus652	Firmicutes; Terrisporobacter	Firmicutes	Terrisporobacter	-0.00127090902807973	0.00324636035332102	0.699792938662683	0.89135355151247	0.69883140046119	54	54	54	37	-0.391487354994214
Blood/Urine Markers → Microbiome (Linear)	clr	LBXBCD	Blood cadmium (ug/L)	RSV_genus162	Actinobacteria; Marmoricola	Actinobacteria	Marmoricola	-0.00145010853905342	0.00371841595463976	0.700888490199784	0.892107896066306	0.699422815237171	54	54	54	37	-0.389980184235173
Blood/Urine Markers → Microbiome (Linear)	clr	LBXBCD	Blood cadmium (ug/L)	RSV_genus263	Bacteroidetes; Prevotella_7	Bacteroidetes	Prevotella_7	0.023157448158122	0.0594671845245146	0.701299070174678	0.892153730295782	0.6994587497984	54	54	54	37	0.38941558009318
Blood/Urine Markers → Microbiome (Linear)	clr	LBXBCD	Blood cadmium (ug/L)	RSV_genus588	Firmicutes; Anaerostipes	Firmicutes	Anaerostipes	0.00270125837828556	0.00696538460505694	0.702465848648779	0.89253246583893	0.699755682805032	54	54	54	37	0.387811805298508
Blood/Urine Markers → Microbiome (Linear)	clr	LBXBCD	Blood cadmium (ug/L)	RSV_genus57	Actinobacteria; Mycobacterium	Actinobacteria	Mycobacterium	0.00458227249308691	0.0118573687249207	0.703457654554329	0.89305905056312	0.700168531264144	54	54	54	37	0.386449354776016
Blood/Urine Markers → Microbiome (Linear)	clr	LBXBCD	Blood cadmium (ug/L)	RSV_genus771	Parcubacteria; unclassified	Parcubacteria	NA	-0.00156014105038518	0.00403991140543302	0.70365234439788	0.89305905056312	0.700168531264144	54	54	54	37	-0.386181996042549
Blood/Urine Markers → Microbiome (Linear)	clr	LBXBCD	Blood cadmium (ug/L)	RSV_genus779	Planctomycetes; Urania-1B-19_marine_sediment_group	Planctomycetes	Urania-1B-19_marine_sediment_group	0.00131792321443499	0.00344335082704063	0.706157464705707	0.893187006452446	0.700268850147918	54	54	54	37	0.382744390750236
Blood/Urine Markers → Microbiome (Linear)	clr	LBXBCD	Blood cadmium (ug/L)	RSV_genus221	Actinobacteria; Patulibacter	Actinobacteria	Patulibacter	0.00145630311888241	0.00381344209851087	0.706782978838177	0.893214001220301	0.700290014355311	54	54	54	37	0.381886778732288
Blood/Urine Markers → Microbiome (Linear)	clr	LBXBCD	Blood cadmium (ug/L)	RSV_genus1159	Proteobacteria; Psychromonas	Proteobacteria	Psychromonas	0.00129872127521049	0.0034565464265889	0.711281253947397	0.895260539725052	0.701894523999039	54	54	54	37	0.375727999838306
Blood/Urine Markers → Microbiome (Linear)	clr	LBXBCD	Blood cadmium (ug/L)	RSV_genus1304	Spirochaetae; Sphaerochaeta	Spirochaetae	Sphaerochaeta	-0.00112863266339172	0.00299696680779898	0.710649800474023	0.895260539725052	0.701894523999039	54	54	54	37	-0.376591646078524
Blood/Urine Markers → Microbiome (Linear)	clr	LBXBCD	Blood cadmium (ug/L)	RSV_genus388	Chlamydiae; Simkania	Chlamydiae	Simkania	-0.00122262291811544	0.0032532535386662	0.711217310663662	0.895260539725052	0.701894523999039	54	54	54	37	-0.375815442474459
Blood/Urine Markers → Microbiome (Linear)	clr	LBXBCD	Blood cadmium (ug/L)	RSV_genus590	Firmicutes; Butyrivibrio	Firmicutes	Butyrivibrio	-0.001285517089679	0.00341989748024943	0.711160262938047	0.895260539725052	0.701894523999039	54	54	54	37	-0.375893457948114
Blood/Urine Markers → Microbiome (Linear)	clr	LBXBCD	Blood cadmium (ug/L)	RSV_genus711	Firmicutes; Holdemanella	Firmicutes	Holdemanella	-0.00128050189611586	0.00339196887778396	0.709978642176576	0.895260539725052	0.701894523999039	54	54	54	37	-0.377509918944903
Blood/Urine Markers → Microbiome (Linear)	clr	LBXBCD	Blood cadmium (ug/L)	RSV_genus839	Proteobacteria; Rhodoplanes	Proteobacteria	Rhodoplanes	-0.00120089984895915	0.00318539473548882	0.710349923419385	0.895260539725052	0.701894523999039	54	54	54	37	-0.377001894170226
Blood/Urine Markers → Microbiome (Linear)	clr	LBXBCD	Blood cadmium (ug/L)	RSV_genus856	Proteobacteria; Mesorhizobium	Proteobacteria	Mesorhizobium	0.00130548742254307	0.00347740288500789	0.711506324454954	0.895260539725052	0.701894523999039	54	54	54	37	0.375420239101833
Blood/Urine Markers → Microbiome (Linear)	clr	LBXBCD	Blood cadmium (ug/L)	RSV_genus313	Bacteroidetes; Crocinitomix	Bacteroidetes	Crocinitomix	-0.00112845337740802	0.00304239686352599	0.714808336159582	0.897284539476011	0.703481363001471	54	54	54	37	-0.370909328410298
Blood/Urine Markers → Microbiome (Linear)	clr	LBXBCD	Blood cadmium (ug/L)	RSV_genus72	Actinobacteria; Modestobacter	Actinobacteria	Modestobacter	-0.00102661179166303	0.00281213752919793	0.719095313982073	0.899376501774874	0.705121485420398	54	54	54	37	-0.365064574902151
Blood/Urine Markers → Microbiome (Linear)	clr	LBXBCD	Blood cadmium (ug/L)	RSV_genus331	Bacteroidetes; Myroides	Bacteroidetes	Myroides	-0.00111931524000065	0.00307314315022046	0.719711987504364	0.899505145558797	0.70522234362142	54	54	54	37	-0.364224894606799
Blood/Urine Markers → Microbiome (Linear)	clr	LBXBCD	Blood cadmium (ug/L)	RSV_genus585	Firmicutes; Acetatifactor	Firmicutes	Acetatifactor	-0.00108933941447533	0.00301828808014576	0.722146208306968	0.901091713328708	0.706466230937168	54	54	54	37	-0.36091300285118
Blood/Urine Markers → Microbiome (Linear)	clr	LBXBCD	Blood cadmium (ug/L)	RSV_genus700	Firmicutes; Catenibacterium	Firmicutes	Catenibacterium	0.00246820878894129	0.00686144721642815	0.723022840557211	0.901687904727753	0.706933651827152	54	54	54	37	0.359721311129776
Blood/Urine Markers → Microbiome (Linear)	clr	LBXBCD	Blood cadmium (ug/L)	RSV_genus1212	Proteobacteria; Alcanivorax	Proteobacteria	Alcanivorax	0.0014734957897526	0.00415998261744172	0.727084230506122	0.903289272736566	0.708189142699829	54	54	54	37	0.354207198745161
Blood/Urine Markers → Microbiome (Linear)	clr	LBXBCD	Blood cadmium (ug/L)	RSV_genus495	Firmicutes; Kroppenstedtia	Firmicutes	Kroppenstedtia	-0.000993814336504705	0.00281046704506111	0.72752326015348	0.903563547350055	0.708404177140349	54	54	54	37	-0.353611809201305
Blood/Urine Markers → Microbiome (Linear)	clr	LBXBCD	Blood cadmium (ug/L)	RSV_genus31	Actinobacteria; Iamia	Actinobacteria	Iamia	0.00148678409768884	0.00421165577957039	0.72796230703679	0.90383819306133	0.708619502525788	54	54	54	37	0.353016527347944
Blood/Urine Markers → Microbiome (Linear)	clr	LBXBCD	Blood cadmium (ug/L)	RSV_genus446	Deinococcus-Thermus; Deinococcus	Deinococcus-Thermus	Deinococcus	-0.00140708856710547	0.00399573992693361	0.728603659095648	0.904263177827314	0.708952695453199	54	54	54	37	-0.352147184960882
Blood/Urine Markers → Microbiome (Linear)	clr	LBXBCD	Blood cadmium (ug/L)	RSV_genus1049	Proteobacteria; Tepidiphilus	Proteobacteria	Tepidiphilus	0.00145833611914536	0.0041417242290815	0.728632236704732	0.904277590257568	0.708963994963704	54	54	54	37	0.352108454953499
Blood/Urine Markers → Microbiome (Linear)	clr	LBXBCD	Blood cadmium (ug/L)	RSV_genus563	Firmicutes; Finegoldia	Firmicutes	Finegoldia	0.0041281575761921	0.011803545202782	0.730381511600531	0.905413062051523	0.709854217864153	54	54	54	37	0.349738786548564
Blood/Urine Markers → Microbiome (Linear)	clr	LBXBCD	Blood cadmium (ug/L)	RSV_genus1259	Proteobacteria; unclassified	Proteobacteria	NA	-0.00105022727265628	0.00300373890706674	0.730454467939532	0.905415818128685	0.709856378660236	54	54	54	37	-0.349640000395996
Blood/Urine Markers → Microbiome (Linear)	clr	LBXBCD	Blood cadmium (ug/L)	RSV_genus37	Actinobacteria; Arcanobacterium	Actinobacteria	Arcanobacterium	0.00131830366713517	0.00377791731673171	0.730964239525453	0.905563660809672	0.7099722890166	54	54	54	37	0.348949846333756
Blood/Urine Markers → Microbiome (Linear)	clr	LBXBCD	Blood cadmium (ug/L)	RSV_genus1143	Proteobacteria; Aeromonas	Proteobacteria	Aeromonas	-0.0012821961451924	0.00368508769792993	0.731709028282004	0.906054657998698	0.710357236440266	54	54	54	37	-0.347941826706773
Blood/Urine Markers → Microbiome (Linear)	clr	LBXBCD	Blood cadmium (ug/L)	RSV_genus714	Firmicutes; unclassified	Firmicutes	NA	0.00150127348087681	0.00432071336121873	0.732065399852261	0.906331310544503	0.710574135206976	54	54	54	37	0.347459633483614
Blood/Urine Markers → Microbiome (Linear)	clr	LBXBCD	Blood cadmium (ug/L)	RSV_genus1303	Spirochaetae; unclassified	Spirochaetae	NA	0.00159060322614892	0.00458410017723167	0.73241798273824	0.906553230907656	0.710748123315186	54	54	54	37	0.346982649735522
Blood/Urine Markers → Microbiome (Linear)	clr	LBXBCD	Blood cadmium (ug/L)	RSV_genus1173	Proteobacteria; Buchnera	Proteobacteria	Buchnera	-0.00102978647944081	0.00298757618480309	0.734113829379326	0.906954162797012	0.711062458511644	54	54	54	37	-0.344689613165023
Blood/Urine Markers → Microbiome (Linear)	clr	LBXBCD	Blood cadmium (ug/L)	RSV_genus1236	Proteobacteria; Necropsobacter	Proteobacteria	Necropsobacter	-0.00106106444568922	0.00310288215134465	0.736133696449117	0.906954162797012	0.711062458511644	54	54	54	37	-0.34196092340452
Blood/Urine Markers → Microbiome (Linear)	clr	LBXBCD	Blood cadmium (ug/L)	RSV_genus1258	Proteobacteria; Enterovibrio	Proteobacteria	Enterovibrio	-0.00101119831929248	0.00295075668088769	0.735592934657472	0.906954162797012	0.711062458511644	54	54	54	37	-0.342691190311321
Blood/Urine Markers → Microbiome (Linear)	clr	LBXBCD	Blood cadmium (ug/L)	RSV_genus266	Bacteroidetes; Prevotellaceae_NK3B31_group	Bacteroidetes	Prevotellaceae_NK3B31_group	-0.000966020658582355	0.00282853171278639	0.736454897677528	0.906954162797012	0.711062458511644	54	54	54	37	-0.341527250415986
Blood/Urine Markers → Microbiome (Linear)	clr	LBXBCD	Blood cadmium (ug/L)	RSV_genus1256	Proteobacteria; Thiothrix	Proteobacteria	Thiothrix	-0.00103474069894034	0.0030517472452276	0.738279508290396	0.907299886002602	0.711333509467265	54	54	54	37	-0.339065006303682
Blood/Urine Markers → Microbiome (Linear)	clr	LBXBCD	Blood cadmium (ug/L)	RSV_genus296	Bacteroidetes; Ohtaekwangia	Bacteroidetes	Ohtaekwangia	-0.0010286555351862	0.00303514805057263	0.738391126985076	0.907386377242959	0.711401319591007	54	54	54	37	-0.338914450974519
Blood/Urine Markers → Microbiome (Linear)	clr	LBXBCD	Blood cadmium (ug/L)	RSV_genus1006	Proteobacteria; Comamonas	Proteobacteria	Comamonas	-0.00166030474050343	0.00492358657836912	0.739651856330751	0.908106661815188	0.711966030951036	54	54	54	37	-0.337214490712456
Blood/Urine Markers → Microbiome (Linear)	clr	LBXBCD	Blood cadmium (ug/L)	RSV_genus458	Firmicutes; Alicyclobacillus	Firmicutes	Alicyclobacillus	-0.00101643855647633	0.00302351187920367	0.740420819679673	0.908367356064839	0.712170418230659	54	54	54	37	-0.336178125664926
Blood/Urine Markers → Microbiome (Linear)	clr	LBXBCD	Blood cadmium (ug/L)	RSV_genus1242	Proteobacteria; unclassified	Proteobacteria	NA	-0.00102269270886833	0.00304251150950838	0.740453287000878	0.908379243270129	0.712179737935849	54	54	54	37	-0.336134376376964
Blood/Urine Markers → Microbiome (Linear)	clr	LBXBCD	Blood cadmium (ug/L)	RSV_genus661	Firmicutes; Hydrogenoanaerobacterium	Firmicutes	Hydrogenoanaerobacterium	-0.00104176454675184	0.0031564834995034	0.744981214904163	0.911199331895169	0.714390719739778	54	54	54	37	-0.330039598469542
Blood/Urine Markers → Microbiome (Linear)	clr	LBXBCD	Blood cadmium (ug/L)	RSV_genus1240	Proteobacteria; Enhydrobacter	Proteobacteria	Enhydrobacter	-0.000972741790691911	0.00296559709609226	0.74649210005491	0.912085723993284	0.715085661303911	54	54	54	37	-0.328008748043921
Blood/Urine Markers → Microbiome (Linear)	clr	LBXBCD	Blood cadmium (ug/L)	RSV_genus115	Actinobacteria; Curtobacterium	Actinobacteria	Curtobacterium	0.000909152299932391	0.00277239109954943	0.746550147078559	0.912107743853999	0.715102925127088	54	54	54	37	0.327930752656126
Blood/Urine Markers → Microbiome (Linear)	clr	LBXBCD	Blood cadmium (ug/L)	RSV_genus743	Fusobacteria; unclassified	Fusobacteria	NA	-0.00108390062064625	0.00331646812099233	0.747374170098694	0.912621598478415	0.715505793042075	54	54	54	37	-0.326823771887165
Blood/Urine Markers → Microbiome (Linear)	clr	LBXBCD	Blood cadmium (ug/L)	RSV_genus1119	Proteobacteria; unclassified	Proteobacteria	NA	0.00135250383948115	0.00414455244759255	0.747739665500176	0.912851410642296	0.715685968412505	54	54	54	37	0.326332904839164
Blood/Urine Markers → Microbiome (Linear)	clr	LBXBCD	Blood cadmium (ug/L)	RSV_genus1123	Proteobacteria; unclassified	Proteobacteria	NA	-0.00100692683382553	0.00310893053216646	0.749565456854355	0.91399615508424	0.716583461175255	54	54	54	37	-0.323882062788922
Blood/Urine Markers → Microbiome (Linear)	clr	LBXBCD	Blood cadmium (ug/L)	RSV_genus55	Actinobacteria; Turicella	Actinobacteria	Turicella	-0.00122355673506554	0.00378654966816401	0.750124261866763	0.914267627390359	0.71679629857468	54	54	54	37	-0.323132361197524
Blood/Urine Markers → Microbiome (Linear)	clr	LBXBCD	Blood cadmium (ug/L)	RSV_genus678	Firmicutes; Ruminococcaceae_UCG-008	Firmicutes	Ruminococcaceae_UCG-008	-0.000995615144700138	0.00308262016431706	0.750240146008639	0.914345737401575	0.716857537718716	54	54	54	37	-0.322976913025128
Blood/Urine Markers → Microbiome (Linear)	clr	LBXBCD	Blood cadmium (ug/L)	RSV_genus538	Firmicutes; Clostridium_sensu_stricto_1	Firmicutes	Clostridium_sensu_stricto_1	0.00396234073261996	0.0123103616781862	0.751065228192316	0.914636472045902	0.717085477012066	54	54	54	37	0.321870375233667
Blood/Urine Markers → Microbiome (Linear)	clr	LBXBCD	Blood cadmium (ug/L)	RSV_genus91	Actinobacteria; Tropheryma	Actinobacteria	Tropheryma	-0.000969033168577456	0.00300628267822847	0.750717992049046	0.914636472045902	0.717085477012066	54	54	54	37	-0.322336011711475
Blood/Urine Markers → Microbiome (Linear)	clr	LBXBCD	Blood cadmium (ug/L)	RSV_genus160	Actinobacteria; Aeromicrobium	Actinobacteria	Aeromicrobium	-0.00100120697820466	0.00313139063725977	0.752660280943971	0.914971286737705	0.717347975567854	54	54	54	37	-0.319732379055972
Blood/Urine Markers → Microbiome (Linear)	clr	LBXBCD	Blood cadmium (ug/L)	RSV_genus843	Proteobacteria; unclassified	Proteobacteria	NA	-0.000894765045365781	0.00280527494690913	0.75323824650136	0.915340770346543	0.717637654951948	54	54	54	37	-0.318958056625301
Blood/Urine Markers → Microbiome (Linear)	clr	LBXBCD	Blood cadmium (ug/L)	RSV_genus375	Bacteroidetes; unclassified	Bacteroidetes	NA	0.00145479017590139	0.00464308190783618	0.757447878789233	0.916479544432493	0.71853046688717	54	54	54	37	0.313324254186884
Blood/Urine Markers → Microbiome (Linear)	clr	LBXBCD	Blood cadmium (ug/L)	RSV_genus866	Proteobacteria; Agaricicola	Proteobacteria	Agaricicola	-0.000873212311217495	0.0027987603890738	0.758438758332118	0.917066340981421	0.718990522106984	54	54	54	37	-0.31199966764803
Blood/Urine Markers → Microbiome (Linear)	clr	LBXBCD	Blood cadmium (ug/L)	RSV_genus536	Firmicutes; unclassified	Firmicutes	NA	-0.000982008895281972	0.00314907379047825	0.758557819681947	0.917136325462176	0.719045390742009	54	54	54	37	-0.311840547608391
Blood/Urine Markers → Microbiome (Linear)	clr	LBXBCD	Blood cadmium (ug/L)	RSV_genus423	Cyanobacteria; unclassified	Cyanobacteria	NA	-0.00091802608743602	0.00296367864646252	0.760115915369392	0.918008013282742	0.719728803984014	54	54	54	37	-0.309758984339205
Blood/Urine Markers → Microbiome (Linear)	clr	LBXBCD	Blood cadmium (ug/L)	RSV_genus67	Actinobacteria; Fodinicola	Actinobacteria	Fodinicola	-0.000865417128246854	0.00279696182508012	0.760374785819799	0.918146653967557	0.719837499869912	54	54	54	37	-0.309413278539139
Blood/Urine Markers → Microbiome (Linear)	clr	LBXBCD	Blood cadmium (ug/L)	RSV_genus534	Firmicutes; Christensenella	Firmicutes	Christensenella	-0.0010140779446711	0.00328301833883156	0.760769781378213	0.918391135724564	0.720029176369486	54	54	54	37	-0.308885860513353
Blood/Urine Markers → Microbiome (Linear)	clr	LBXBCD	Blood cadmium (ug/L)	RSV_genus161	Actinobacteria; Kribbella	Actinobacteria	Kribbella	0.00100514060428959	0.00326222665578786	0.76134730094757	0.91873079602838	0.720295473940627	54	54	54	37	0.308114889106882
Blood/Urine Markers → Microbiome (Linear)	clr	LBXBCD	Blood cadmium (ug/L)	RSV_genus485	Firmicutes; unclassified	Firmicutes	NA	0.00172993686782823	0.00565566821792865	0.763024732422949	0.919525446905934	0.720918489336366	54	54	54	37	0.305876653503873
Blood/Urine Markers → Microbiome (Linear)	clr	LBXBCD	Blood cadmium (ug/L)	RSV_genus63	Actinobacteria; Williamsia	Actinobacteria	Williamsia	0.00098472838185335	0.00325084226901468	0.765246289530046	0.920913054889785	0.722006389899505	54	54	54	37	0.30291484494319
Blood/Urine Markers → Microbiome (Linear)	clr	LBXBCD	Blood cadmium (ug/L)	RSV_genus119	Actinobacteria; Leifsonia	Actinobacteria	Leifsonia	-0.000902122038438723	0.00298715256906482	0.765932415164414	0.921341691684885	0.7223424460596	54	54	54	37	-0.302000657007334
Blood/Urine Markers → Microbiome (Linear)	clr	LBXBCD	Blood cadmium (ug/L)	RSV_genus387	Chlamydiae; unclassified	Chlamydiae	NA	-0.000843919339518427	0.0027956820950288	0.766034041650308	0.921406218424382	0.722393035762926	54	54	54	37	-0.301865273243714
Blood/Urine Markers → Microbiome (Linear)	clr	LBXBCD	Blood cadmium (ug/L)	RSV_genus369	Bacteroidetes; Nubsella	Bacteroidetes	Nubsella	-0.000881787666206905	0.00292749030260737	0.766526420075134	0.921717721254575	0.722637257552027	54	54	54	37	-0.30120942345105
Blood/Urine Markers → Microbiome (Linear)	clr	LBXBCD	Blood cadmium (ug/L)	RSV_genus818	Proteobacteria; Bosea	Proteobacteria	Bosea	0.00297476433382933	0.00991298888542514	0.76736891755336	0.922228188931342	0.723037470061238	54	54	54	37	0.30008752841467
Blood/Urine Markers → Microbiome (Linear)	clr	LBXBCD	Blood cadmium (ug/L)	RSV_genus1270	Proteobacteria; Dyella	Proteobacteria	Dyella	-0.000921288533834258	0.00307259219484972	0.767554232610711	0.922342870779668	0.72312738194473	54	54	54	37	-0.299840810433133
Blood/Urine Markers → Microbiome (Linear)	clr	LBXBCD	Blood cadmium (ug/L)	RSV_genus1257	Proteobacteria; Aliivibrio	Proteobacteria	Aliivibrio	-0.00298637208992468	0.0100388264695457	0.769326564917788	0.92269792150162	0.723405745780085	54	54	54	37	-0.29748219067082
Blood/Urine Markers → Microbiome (Linear)	clr	LBXBCD	Blood cadmium (ug/L)	RSV_genus616	Firmicutes; Lachnospiraceae_UCG-001	Firmicutes	Lachnospiraceae_UCG-001	-0.00175405913614796	0.00587326705528411	0.768447862527416	0.92269792150162	0.723405745780085	54	54	54	37	-0.298651350200372
Blood/Urine Markers → Microbiome (Linear)	clr	LBXBCD	Blood cadmium (ug/L)	RSV_genus978	Proteobacteria; Alcaligenes	Proteobacteria	Alcaligenes	-0.00090889126392843	0.00304124949998108	0.768295173644226	0.92269792150162	0.723405745780085	54	54	54	37	-0.298854554331726
Blood/Urine Markers → Microbiome (Linear)	clr	LBXBCD	Blood cadmium (ug/L)	RSV_genus648	Firmicutes; unclassified	Firmicutes	NA	-0.000973285339579218	0.0032771755527603	0.769697269942064	0.922939665876569	0.723595276140751	54	54	54	37	-0.296989076083959
Blood/Urine Markers → Microbiome (Linear)	clr	LBXBCD	Blood cadmium (ug/L)	RSV_genus1071	Proteobacteria; 12up	Proteobacteria	12up	-0.000933019709705032	0.00315494781701842	0.770642387127996	0.923478440211222	0.724017681394177	54	54	54	37	-0.295732216131163
Blood/Urine Markers → Microbiome (Linear)	clr	LBXBCD	Blood cadmium (ug/L)	RSV_genus874	Proteobacteria; unclassified	Proteobacteria	NA	-0.000873579002029987	0.0029677393204165	0.7716758715636	0.924147873768104	0.724542524975354	54	54	54	37	-0.294358401366393
Blood/Urine Markers → Microbiome (Linear)	clr	LBXBCD	Blood cadmium (ug/L)	RSV_genus125	Actinobacteria; unclassified	Actinobacteria	NA	-0.001526565164331	0.0051878932763777	0.771753439250018	0.924188415861354	0.724574310441128	54	54	54	37	-0.294255313863526
Blood/Urine Markers → Microbiome (Linear)	clr	LBXBCD	Blood cadmium (ug/L)	RSV_genus660	Firmicutes; Flavonifractor	Firmicutes	Flavonifractor	-0.00119190449729561	0.00407835562151057	0.77326188193869	0.924822066981245	0.725071100181591	54	54	54	37	-0.292251242390221
Blood/Urine Markers → Microbiome (Linear)	clr	LBXBCD	Blood cadmium (ug/L)	RSV_genus123	Actinobacteria; Microbacterium	Actinobacteria	Microbacterium	0.00124882041589071	0.00428480028070722	0.773862525618011	0.924960856953755	0.725179913110753	54	54	54	37	0.29145358805022
Blood/Urine Markers → Microbiome (Linear)	clr	LBXBCD	Blood cadmium (ug/L)	RSV_genus472	Firmicutes; Terribacillus	Firmicutes	Terribacillus	-0.000896032646706304	0.00307936091990384	0.77421916215354	0.925165299856067	0.725340198689349	54	54	54	37	-0.29098006697256
Blood/Urine Markers → Microbiome (Linear)	clr	LBXBCD	Blood cadmium (ug/L)	RSV_genus219	Actinobacteria; unclassified	Actinobacteria	NA	-0.000903666139871264	0.00312176354049891	0.775354593586999	0.925854721836466	0.725880713423658	54	54	54	37	-0.289472962364998
Blood/Urine Markers → Microbiome (Linear)	clr	LBXBCD	Blood cadmium (ug/L)	RSV_genus1248	Proteobacteria; Pseudomonas	Proteobacteria	Pseudomonas	-0.00736743050737512	0.0254827205266834	0.775624538282892	0.925997974640109	0.725993025263578	54	54	54	37	-0.289114755218563
Blood/Urine Markers → Microbiome (Linear)	clr	LBXBCD	Blood cadmium (ug/L)	RSV_genus1346	Verrucomicrobia; unclassified	Verrucomicrobia	NA	-0.00110060199538847	0.00383202457456933	0.77705922859137	0.926578221339025	0.726447945325912	54	54	54	37	-0.287211622465172
Blood/Urine Markers → Microbiome (Linear)	clr	LBXBCD	Blood cadmium (ug/L)	RSV_genus167	Actinobacteria; Microlunatus	Actinobacteria	Microlunatus	-0.00081009649054594	0.00282318052311476	0.777260568676114	0.926578221339025	0.726447945325912	54	54	54	37	-0.286944629970801
Blood/Urine Markers → Microbiome (Linear)	clr	LBXBCD	Blood cadmium (ug/L)	RSV_genus665	Firmicutes; Oscillospira	Firmicutes	Oscillospira	-0.00121835117816664	0.00424363202551799	0.777142615475023	0.926578221339025	0.726447945325912	54	54	54	37	-0.287101042418474
Blood/Urine Markers → Microbiome (Linear)	clr	LBXBCD	Blood cadmium (ug/L)	RSV_genus422	Cyanobacteria; unclassified	Cyanobacteria	NA	0.0147290612703604	0.0519256640398086	0.779741348758395	0.927415794679964	0.727104612424893	54	54	54	37	0.28365667618749
Blood/Urine Markers → Microbiome (Linear)	clr	LBXBCD	Blood cadmium (ug/L)	RSV_genus1040	Proteobacteria; Massilia	Proteobacteria	Massilia	0.00165779579298131	0.00588341868248286	0.781162756077661	0.927855676510431	0.727449484821599	54	54	54	37	0.281774234071967
Blood/Urine Markers → Microbiome (Linear)	clr	LBXBCD	Blood cadmium (ug/L)	RSV_genus944	Proteobacteria; unclassified	Proteobacteria	NA	-0.000772860338773202	0.00275255661278498	0.781914496613315	0.92829364241278	0.727792855108702	54	54	54	37	-0.28077908922325
Blood/Urine Markers → Microbiome (Linear)	clr	LBXBCD	Blood cadmium (ug/L)	RSV_genus1036	Proteobacteria; Duganella	Proteobacteria	Duganella	0.00120467639556221	0.00430501265006783	0.782630825466298	0.928698995982446	0.728110656953201	54	54	54	37	0.279831093073147
Blood/Urine Markers → Microbiome (Linear)	clr	LBXBCD	Blood cadmium (ug/L)	RSV_genus928	Proteobacteria; Dongia	Proteobacteria	Dongia	-0.000776468937497754	0.00277616611307575	0.782736628999674	0.928758230989509	0.728157097877648	54	54	54	37	-0.279691094074156
Blood/Urine Markers → Microbiome (Linear)	clr	LBXBCD	Blood cadmium (ug/L)	RSV_genus62	Actinobacteria; Rhodococcus	Actinobacteria	Rhodococcus	0.00131869509937395	0.00473283675886387	0.783541115566294	0.929273634991583	0.728561180522477	54	54	54	37	0.278626786969621
Blood/Urine Markers → Microbiome (Linear)	clr	LBXBCD	Blood cadmium (ug/L)	RSV_genus164	Actinobacteria; unclassified	Actinobacteria	NA	-0.000920714578614531	0.00333062626044654	0.785195694786205	0.930346861005592	0.729402602018032	54	54	54	37	-0.276438875639889
Blood/Urine Markers → Microbiome (Linear)	clr	LBXBCD	Blood cadmium (ug/L)	RSV_genus218	Actinobacteria; unclassified	Actinobacteria	NA	-0.00078011988292639	0.00290419267742752	0.791118277333404	0.933177591160872	0.731621926903634	54	54	54	37	-0.268618500759187
Blood/Urine Markers → Microbiome (Linear)	clr	LBXBCD	Blood cadmium (ug/L)	RSV_genus530	Firmicutes; Streptococcus	Firmicutes	Streptococcus	-0.0119585592293291	0.04482426688898	0.79250675710539	0.933177591160872	0.731621926903634	54	54	54	37	-0.266787614372989
Blood/Urine Markers → Microbiome (Linear)	clr	LBXBCD	Blood cadmium (ug/L)	RSV_genus185	Actinobacteria; Streptacidiphilus	Actinobacteria	Streptacidiphilus	-0.000732966429557666	0.00279048254021469	0.795634621071445	0.93323184039644	0.731664458926087	54	54	54	37	-0.262666552825402
Blood/Urine Markers → Microbiome (Linear)	clr	LBXBCD	Blood cadmium (ug/L)	RSV_genus770	PAUC34f; unclassified	PAUC34f	NA	-0.000822836525123436	0.00309892472490899	0.793466031716368	0.93323184039644	0.731664458926087	54	54	54	37	-0.265523237305353
Blood/Urine Markers → Microbiome (Linear)	clr	LBXBCD	Blood cadmium (ug/L)	RSV_genus966	Proteobacteria; Novosphingobium	Proteobacteria	Novosphingobium	-0.0030535000887453	0.0116353368961501	0.79581175041838	0.93323184039644	0.731664458926087	54	54	54	37	-0.262433319808355
Blood/Urine Markers → Microbiome (Linear)	clr	LBXBCD	Blood cadmium (ug/L)	RSV_genus897	Proteobacteria; Rhodobacter	Proteobacteria	Rhodobacter	-0.0012594253249091	0.00481732275766467	0.796568706783285	0.933371598310837	0.731774030732783	54	54	54	37	-0.261436774794729
Blood/Urine Markers → Microbiome (Linear)	clr	LBXBCD	Blood cadmium (ug/L)	RSV_genus10	Acidobacteria; Bryobacter	Acidobacteria	Bryobacter	0.000817362896581052	0.0031332495957762	0.797001232216994	0.933637730852451	0.731982681695634	54	54	54	37	0.260867470527374
Blood/Urine Markers → Microbiome (Linear)	clr	LBXBCD	Blood cadmium (ug/L)	RSV_genus156	Actinobacteria; Virgisporangium	Actinobacteria	Virgisporangium	0.000830234417235332	0.00318614457353088	0.797222317561794	0.933788717409083	0.732101056886537	54	54	54	37	0.260576504949764
Blood/Urine Markers → Microbiome (Linear)	clr	LBXBCD	Blood cadmium (ug/L)	RSV_genus249	Bacteroidetes; Odoribacter	Bacteroidetes	Odoribacter	0.00231806808761303	0.00896206852034611	0.798684117388162	0.93469498139587	0.732811578239146	54	54	54	37	0.258653243093426
Blood/Urine Markers → Microbiome (Linear)	clr	LBXBCD	Blood cadmium (ug/L)	RSV_genus418	Chloroflexi; unclassified	Chloroflexi	NA	-0.000780305065991774	0.00303415810729683	0.799809333204616	0.935404707956146	0.733368011996795	54	54	54	37	-0.257173501972499
Blood/Urine Markers → Microbiome (Linear)	clr	LBXBCD	Blood cadmium (ug/L)	RSV_genus680	Firmicutes; Ruminococcaceae_UCG-010	Firmicutes	Ruminococcaceae_UCG-010	0.00130067826636245	0.00518346935449896	0.804563323359576	0.937223792465031	0.734794195100845	54	54	54	37	0.250928128905313
Blood/Urine Markers → Microbiome (Linear)	clr	LBXBCD	Blood cadmium (ug/L)	RSV_genus891	Proteobacteria; unclassified	Proteobacteria	NA	0.00171879215440275	0.00686189618744212	0.804902033894735	0.937223792465031	0.734794195100845	54	54	54	37	0.250483555485478
Blood/Urine Markers → Microbiome (Linear)	clr	LBXBCD	Blood cadmium (ug/L)	RSV_genus1331	Verrucomicrobia; unclassified	Verrucomicrobia	NA	-0.000900833697751096	0.00361278715732847	0.805768961340759	0.937312786869995	0.734863967734328	54	54	54	37	-0.249345908995434
Blood/Urine Markers → Microbiome (Linear)	clr	LBXBCD	Blood cadmium (ug/L)	RSV_genus73	Actinobacteria; unclassified	Actinobacteria	NA	0.000790411359529963	0.00318263587751288	0.806527195901207	0.937720166286547	0.735183357866005	54	54	54	37	0.248351174922229
Blood/Urine Markers → Microbiome (Linear)	clr	LBXBCD	Blood cadmium (ug/L)	RSV_genus852	Proteobacteria; unclassified	Proteobacteria	NA	-0.00261760190246843	0.0106027068923958	0.807648552311822	0.938366939075606	0.735690435145488	54	54	54	37	-0.246880530512992
Blood/Urine Markers → Microbiome (Linear)	clr	LBXBCD	Blood cadmium (ug/L)	RSV_genus1005	Proteobacteria; Caenimonas	Proteobacteria	Caenimonas	-0.000687384497226997	0.00279334172230761	0.808259413461437	0.938748558511724	0.735989629157262	54	54	54	37	-0.246079629906197
Blood/Urine Markers → Microbiome (Linear)	clr	LBXBCD	Blood cadmium (ug/L)	RSV_genus213	Actinobacteria; unclassified	Actinobacteria	NA	-0.000674239774040579	0.00277546594474939	0.810664060407331	0.940148346400414	0.737087078905392	54	54	54	37	-0.242928498299935
Blood/Urine Markers → Microbiome (Linear)	clr	LBXBCD	Blood cadmium (ug/L)	RSV_genus271	Bacteroidetes; Alistipes	Bacteroidetes	Alistipes	-0.00325392961013452	0.0134569280847102	0.811523175714272	0.940208783837704	0.737134462548919	54	54	54	37	-0.2418032993601
Blood/Urine Markers → Microbiome (Linear)	clr	LBXBCD	Blood cadmium (ug/L)	RSV_genus873	Proteobacteria; Methyloligella	Proteobacteria	Methyloligella	-0.000680848611887708	0.00282428775314125	0.812083857746294	0.940261757046129	0.737175994151466	54	54	54	37	-0.241069137211833
Blood/Urine Markers → Microbiome (Linear)	clr	LBXBCD	Blood cadmium (ug/L)	RSV_genus383	Chlamydiae; Candidatus_Protochlamydia	Chlamydiae	Candidatus_Protochlamydia	-0.000671969997735596	0.00280352453558589	0.813139243386406	0.940648005834604	0.737478817628545	54	54	54	37	-0.239687575124134
Blood/Urine Markers → Microbiome (Linear)	clr	LBXBCD	Blood cadmium (ug/L)	RSV_genus1156	Proteobacteria; Paramoritella	Proteobacteria	Paramoritella	-0.000743651944603089	0.00311757193672459	0.814019513584181	0.941123732642727	0.737851792898565	54	54	54	37	-0.238535616722414
Blood/Urine Markers → Microbiome (Linear)	clr	LBXBCD	Blood cadmium (ug/L)	RSV_genus158	Actinobacteria; unclassified	Actinobacteria	NA	-0.000748317581533572	0.00314083926318936	0.814234734450553	0.941261702086733	0.737959962523975	54	54	54	37	-0.238254020288098
Blood/Urine Markers → Microbiome (Linear)	clr	LBXBCD	Blood cadmium (ug/L)	RSV_genus1077	Proteobacteria; Methyloversatilis	Proteobacteria	Methyloversatilis	-0.000839792065220413	0.00352634044943072	0.814315521379462	0.941305416213965	0.737994234900746	54	54	54	37	-0.238148323244282
Blood/Urine Markers → Microbiome (Linear)	clr	LBXBCD	Blood cadmium (ug/L)	RSV_genus148	Actinobacteria; Catenuloplanes	Actinobacteria	Catenuloplanes	-0.000780797215453847	0.00328910117066831	0.814895773313296	0.941658379647871	0.73827096227835	54	54	54	37	-0.237389236432395
Blood/Urine Markers → Microbiome (Linear)	clr	LBXBCD	Blood cadmium (ug/L)	RSV_genus1134	Proteobacteria; Sulfurospirillum	Proteobacteria	Sulfurospirillum	-0.000722145018189089	0.00309494921660563	0.81800041220058	0.942643296290287	0.739043148214435	54	54	54	37	-0.233330167200966
Blood/Urine Markers → Microbiome (Linear)	clr	LBXBCD	Blood cadmium (ug/L)	RSV_genus264	Bacteroidetes; Prevotella_9	Bacteroidetes	Prevotella_9	0.00492647235143023	0.0211387368205075	0.818211567959864	0.942790271855309	0.739158378741944	54	54	54	37	0.23305424506969
Blood/Urine Markers → Microbiome (Linear)	clr	LBXBCD	Blood cadmium (ug/L)	RSV_genus79	Actinobacteria; hgcI_clade	Actinobacteria	hgcI_clade	0.00113947737915796	0.0049016711362063	0.818660925255549	0.943058884830685	0.739368974393294	54	54	54	37	0.232467121415223
Blood/Urine Markers → Microbiome (Linear)	clr	LBXBCD	Blood cadmium (ug/L)	RSV_genus1076	Proteobacteria; Dechloromonas	Proteobacteria	Dechloromonas	-0.00473115922485092	0.0204763560226066	0.81974215607233	0.943692610289904	0.739865822416643	54	54	54	37	-0.231054745269498
Blood/Urine Markers → Microbiome (Linear)	clr	LBXBCD	Blood cadmium (ug/L)	RSV_genus654	Firmicutes; Anaerofilum	Firmicutes	Anaerofilum	0.00215629413715648	0.00936060439654062	0.820275349548635	0.94402329799798	0.740125085369887	54	54	54	37	0.230358430482692
Blood/Urine Markers → Microbiome (Linear)	clr	LBXBCD	Blood cadmium (ug/L)	RSV_genus505	Firmicutes; unclassified	Firmicutes	NA	-0.00108407513839385	0.00477829878077852	0.822944305676845	0.945601598395512	0.741362490970936	54	54	54	37	-0.226874707532882
Blood/Urine Markers → Microbiome (Linear)	clr	LBXBCD	Blood cadmium (ug/L)	RSV_genus1125	Proteobacteria; unclassified	Proteobacteria	NA	-0.000983716045035198	0.00435574976473978	0.823735066593645	0.946085713447698	0.74174204272044	54	54	54	37	-0.225843103522263
Blood/Urine Markers → Microbiome (Linear)	clr	LBXBCD	Blood cadmium (ug/L)	RSV_genus1183	Proteobacteria; Hafnia	Proteobacteria	Hafnia	0.00107892275573239	0.0047946239901412	0.824360311579094	0.946443176216842	0.742022297628439	54	54	54	37	0.225027605491252
Blood/Urine Markers → Microbiome (Linear)	clr	LBXBCD	Blood cadmium (ug/L)	RSV_genus293	Bacteroidetes; Larkinella	Bacteroidetes	Larkinella	-0.000701911043303257	0.0031259038934276	0.824729168308211	0.946646363602443	0.742181598867543	54	54	54	37	-0.224546584678776
Blood/Urine Markers → Microbiome (Linear)	clr	LBXBCD	Blood cadmium (ug/L)	RSV_genus865	Proteobacteria; Shinella	Proteobacteria	Shinella	0.0010382273713811	0.00462557229020502	0.824800306808371	0.946683740942796	0.742210903130773	54	54	54	37	0.224453820250442
Blood/Urine Markers → Microbiome (Linear)	clr	LBXBCD	Blood cadmium (ug/L)	RSV_genus214	Actinobacteria; unclassified	Actinobacteria	NA	0.000684976687928763	0.00305624229150213	0.825053389897142	0.946849889775699	0.742341165720051	54	54	54	37	0.224123816960893
Blood/Urine Markers → Microbiome (Linear)	clr	LBXBCD	Blood cadmium (ug/L)	RSV_genus54	Actinobacteria; unclassified	Actinobacteria	NA	0.00241887151464857	0.0108049938085436	0.825251071477996	0.946981655705023	0.74244447171885	54	54	54	37	0.223866071328607
Blood/Urine Markers → Microbiome (Linear)	clr	LBXBCD	Blood cadmium (ug/L)	RSV_genus1107	Proteobacteria; unclassified	Proteobacteria	NA	-0.000673995450051506	0.00304617523311759	0.827250827421426	0.948110885537155	0.74332980084969	54	54	54	37	-0.221259579135147
Blood/Urine Markers → Microbiome (Linear)	clr	LBXBCD	Blood cadmium (ug/L)	RSV_genus657	Firmicutes; Ethanoligenens	Firmicutes	Ethanoligenens	-0.000768698555191221	0.00348302606646361	0.82768147420842	0.948354430295577	0.743520742731634	54	54	54	37	-0.220698479001536
Blood/Urine Markers → Microbiome (Linear)	clr	LBXBCD	Blood cadmium (ug/L)	RSV_genus1291	Proteobacteria; unclassified	Proteobacteria	NA	-0.000737859077619138	0.00335681750238499	0.828364181156435	0.948676288285273	0.743773083084468	54	54	54	37	-0.21980911297528
Blood/Urine Markers → Microbiome (Linear)	clr	LBXBCD	Blood cadmium (ug/L)	RSV_genus454	Elusimicrobia; unclassified	Elusimicrobia	NA	-0.000652533770263725	0.00298123790895504	0.829077441513831	0.948914749634012	0.743960039514959	54	54	54	37	-0.218880139791475
Blood/Urine Markers → Microbiome (Linear)	clr	LBXBCD	Blood cadmium (ug/L)	RSV_genus5	Acidobacteria; unclassified	Acidobacteria	NA	-0.000621442785513603	0.00290393152808623	0.832826491669796	0.948946497025681	0.743984929833894	54	54	54	37	-0.214000495364005
Blood/Urine Markers → Microbiome (Linear)	clr	LBXBCD	Blood cadmium (ug/L)	RSV_genus1297	SM2F11; unclassified	SM2F11	NA	-0.00060328510027327	0.00282783720527994	0.833335817681783	0.949254080094713	0.744226078485318	54	54	54	37	-0.213337988179397
Blood/Urine Markers → Microbiome (Linear)	clr	LBXBCD	Blood cadmium (ug/L)	RSV_genus128	Actinobacteria; Arthrobacter	Actinobacteria	Arthrobacter	-0.000673032200988242	0.00320412914134804	0.835863519496714	0.950780877129012	0.745423104859296	54	54	54	37	-0.210051521426844
Blood/Urine Markers → Microbiome (Linear)	clr	LBXBCD	Blood cadmium (ug/L)	RSV_genus902	Proteobacteria; Acetobacter	Proteobacteria	Acetobacter	-0.00066884769016481	0.00320606929100896	0.836965708958719	0.951444351224299	0.74594327615428	54	54	54	37	-0.208619224806062
Blood/Urine Markers → Microbiome (Linear)	clr	LBXBCD	Blood cadmium (ug/L)	RSV_genus382	Chlamydiae; unclassified	Chlamydiae	NA	0.000731453302495044	0.00353129076043828	0.838108356266424	0.952075302453794	0.746437949149729	54	54	54	37	0.207134827494143
Blood/Urine Markers → Microbiome (Linear)	clr	LBXBCD	Blood cadmium (ug/L)	RSV_genus1200	Proteobacteria; Aquicella	Proteobacteria	Aquicella	-0.000612810209006511	0.00297462010960862	0.83897220522219	0.952567936785232	0.746824180111809	54	54	54	37	-0.206012931542758
Blood/Urine Markers → Microbiome (Linear)	clr	LBXBCD	Blood cadmium (ug/L)	RSV_genus287	Bacteroidetes; Dyadobacter	Bacteroidetes	Dyadobacter	0.000625121397147552	0.00308334371279031	0.84149245211726	0.953574963682432	0.747613700741057	54	54	54	37	0.202741392260106
Blood/Urine Markers → Microbiome (Linear)	clr	LBXBCD	Blood cadmium (ug/L)	RSV_genus294	Bacteroidetes; unclassified	Bacteroidetes	NA	0.000890772655396977	0.00438654423316423	0.841239733956479	0.953574963682432	0.747613700741057	54	54	54	37	0.203069342983558
Blood/Urine Markers → Microbiome (Linear)	clr	LBXBCD	Blood cadmium (ug/L)	RSV_genus477	Firmicutes; unclassified	Firmicutes	NA	-0.00266734133152909	0.013230184563835	0.842364213345923	0.953574963682432	0.747613700741057	54	54	54	37	-0.201610288855707
Blood/Urine Markers → Microbiome (Linear)	clr	LBXBCD	Blood cadmium (ug/L)	RSV_genus640	Firmicutes; unclassified	Firmicutes	NA	0.00145666030227687	0.00715784513448884	0.840903718922725	0.953574963682432	0.747613700741057	54	54	54	37	0.20350542305787
Blood/Urine Markers → Microbiome (Linear)	clr	LBXBCD	Blood cadmium (ug/L)	RSV_genus280	Bacteroidetes; unclassified	Bacteroidetes	NA	0.000724632875599068	0.00360777374180232	0.842947837155343	0.953912499399712	0.747878332612004	54	54	54	37	0.200853192982403
Blood/Urine Markers → Microbiome (Linear)	clr	LBXBCD	Blood cadmium (ug/L)	RSV_genus799	Proteobacteria; Hirschia	Proteobacteria	Hirschia	0.000777272995815029	0.00392396240772349	0.845083552094854	0.955099875783379	0.748809249305682	54	54	54	37	0.19808370087469
Blood/Urine Markers → Microbiome (Linear)	clr	LBXBCD	Blood cadmium (ug/L)	RSV_genus1243	Proteobacteria; Perlucidibaca	Proteobacteria	Perlucidibaca	-0.000598953258911677	0.00303955622093442	0.845878805006906	0.955541686015338	0.749155633591261	54	54	54	37	-0.197052864094597
Blood/Urine Markers → Microbiome (Linear)	clr	LBXBCD	Blood cadmium (ug/L)	RSV_genus1324	Tenericutes; Ureaplasma	Tenericutes	Ureaplasma	0.00128090234021958	0.00654362067336428	0.846885505037548	0.956135081622828	0.749620862548621	54	54	54	37	0.195748256837912
Blood/Urine Markers → Microbiome (Linear)	clr	LBXBCD	Blood cadmium (ug/L)	RSV_genus1247	Proteobacteria; unclassified	Proteobacteria	NA	0.000780076398540883	0.00400131375162883	0.847497700479993	0.956451005108275	0.749868550182107	54	54	54	37	0.194955069000359
Blood/Urine Markers → Microbiome (Linear)	clr	LBXBCD	Blood cadmium (ug/L)	RSV_genus1059	Proteobacteria; Deefgea	Proteobacteria	Deefgea	0.00123851985454563	0.00652361983286488	0.851438981156952	0.958676429162278	0.751613308146711	54	54	54	37	0.189851629352492
Blood/Urine Markers → Microbiome (Linear)	clr	LBXBCD	Blood cadmium (ug/L)	RSV_genus270	Bacteroidetes; Prevotellaceae_YAB2003_group	Bacteroidetes	Prevotellaceae_YAB2003_group	-0.000615906775971964	0.00341062749809084	0.85860591215562	0.959868222516854	0.752547687796206	54	54	54	37	-0.180584592224372
Blood/Urine Markers → Microbiome (Linear)	clr	LBXBCD	Blood cadmium (ug/L)	RSV_genus539	Firmicutes; Clostridium_sensu_stricto_10	Firmicutes	Clostridium_sensu_stricto_10	0.000811468402136232	0.00452334641817976	0.859526387103038	0.960372943792827	0.752943395061334	54	54	54	37	0.179395590590821
Blood/Urine Markers → Microbiome (Linear)	clr	LBXBCD	Blood cadmium (ug/L)	RSV_genus1082	Proteobacteria; Zoogloea	Proteobacteria	Zoogloea	-0.000975236064221693	0.00544534810495841	0.85975891887722	0.960410081261608	0.752972511262502	54	54	54	37	-0.179095265430995
Blood/Urine Markers → Microbiome (Linear)	clr	LBXBCD	Blood cadmium (ug/L)	RSV_genus1323	Tenericutes; unclassified	Tenericutes	NA	-0.000544157080116512	0.00309394504784088	0.862250707337932	0.960410081261608	0.752972511262502	54	54	54	37	-0.175878068841673
Blood/Urine Markers → Microbiome (Linear)	clr	LBXBCD	Blood cadmium (ug/L)	RSV_genus32	Actinobacteria; unclassified	Actinobacteria	NA	0.000972958407691213	0.00542629948846912	0.859597129430157	0.960410081261608	0.752972511262502	54	54	54	37	0.179304221921173
Blood/Urine Markers → Microbiome (Linear)	clr	LBXBCD	Blood cadmium (ug/L)	RSV_genus857	Proteobacteria; unclassified	Proteobacteria	NA	0.000917771620137309	0.00521743748228233	0.862230097818247	0.960410081261608	0.752972511262502	54	54	54	37	0.175904670301068
Blood/Urine Markers → Microbiome (Linear)	clr	LBXBCD	Blood cadmium (ug/L)	RSV_genus1178	Proteobacteria; Citrobacter	Proteobacteria	Citrobacter	-0.000682148115713915	0.00398359858020296	0.865846237340571	0.96177204730126	0.754040308247498	54	54	54	37	-0.171239170307958
Blood/Urine Markers → Microbiome (Linear)	clr	LBXBCD	Blood cadmium (ug/L)	RSV_genus753	Gemmatimonadetes; unclassified	Gemmatimonadetes	NA	-0.000529118840350336	0.00315273065463869	0.868491516127516	0.963206103635349	0.755164624849582	54	54	54	37	-0.167828748571284
Blood/Urine Markers → Microbiome (Linear)	clr	LBXBCD	Blood cadmium (ug/L)	RSV_genus303	Bacteroidetes; Spirosoma	Bacteroidetes	Spirosoma	-0.000541038738451407	0.00325634976070884	0.869795116304377	0.963265924674089	0.755211525229581	54	54	54	37	-0.166148840944418
Blood/Urine Markers → Microbiome (Linear)	clr	LBXBCD	Blood cadmium (ug/L)	RSV_genus1295	RsaHF231; unclassified	RsaHF231	NA	-0.000552531873147324	0.00334649200044307	0.870603164866663	0.963692764987515	0.755546172927455	54	54	54	37	-0.16510778244029
Blood/Urine Markers → Microbiome (Linear)	clr	LBXBCD	Blood cadmium (ug/L)	RSV_genus59	Actinobacteria; Gordonia	Actinobacteria	Gordonia	0.000540042604136179	0.00329818889861992	0.871665701743556	0.964278123509299	0.756005100717506	54	54	54	37	0.163739137064633
Blood/Urine Markers → Microbiome (Linear)	clr	LBXBCD	Blood cadmium (ug/L)	RSV_genus490	Firmicutes; Jeotgalicoccus	Firmicutes	Jeotgalicoccus	-0.000559986776443445	0.00342434558018414	0.871827282198795	0.964373273785565	0.756079699624645	54	54	54	37	-0.163531034859318
Blood/Urine Markers → Microbiome (Linear)	clr	LBXBCD	Blood cadmium (ug/L)	RSV_genus1277	Proteobacteria; unclassified	Proteobacteria	NA	0.000928803007496301	0.00598828788056592	0.878375781178613	0.968025685212554	0.758943232044808	54	54	54	37	0.155103265911879
Blood/Urine Markers → Microbiome (Linear)	clr	LBXBCD	Blood cadmium (ug/L)	RSV_genus175	Actinobacteria; Crossiella	Actinobacteria	Crossiella	-0.000434458202903881	0.00281504548865028	0.878973699014185	0.968119247230316	0.759016585739075	54	54	54	37	-0.154334345450378
Blood/Urine Markers → Microbiome (Linear)	clr	LBXBCD	Blood cadmium (ug/L)	RSV_genus406	Chloroflexi; unclassified	Chloroflexi	NA	0.000543521752141921	0.00359256717655869	0.881341241538801	0.968435578876599	0.759264593375336	54	54	54	37	0.151290630190125
Blood/Urine Markers → Microbiome (Linear)	clr	LBXBCD	Blood cadmium (ug/L)	RSV_genus410	Chloroflexi; unclassified	Chloroflexi	NA	0.00115659008479373	0.00780940178188661	0.883822529344523	0.969715588713381	0.760268135757956	54	54	54	37	0.148102264052589
Blood/Urine Markers → Microbiome (Linear)	clr	LBXBCD	Blood cadmium (ug/L)	RSV_genus179	Actinobacteria; Pseudonocardia	Actinobacteria	Pseudonocardia	0.000625522650474126	0.00422664018081105	0.883905836233724	0.969751964034076	0.760296654426289	54	54	54	37	0.147995245328429
Blood/Urine Markers → Microbiome (Linear)	clr	LBXBCD	Blood cadmium (ug/L)	RSV_genus183	Actinobacteria; Kitasatospora	Actinobacteria	Kitasatospora	0.000451808205041621	0.00308265224901712	0.885019501258674	0.970443175584937	0.760838572204352	54	54	54	37	0.146564765839441
Blood/Urine Markers → Microbiome (Linear)	clr	LBXBCD	Blood cadmium (ug/L)	RSV_genus1117	Proteobacteria; Phaselicystis	Proteobacteria	Phaselicystis	-0.000400659835913945	0.00283798969963161	0.889215935157264	0.972110485125928	0.762145761994033	54	54	54	37	-0.14117733970844
Blood/Urine Markers → Microbiome (Linear)	clr	LBXBCD	Blood cadmium (ug/L)	RSV_genus766	unclassified	NA	NA	-0.00535380762068647	0.0379760764151177	0.889370937362489	0.972178360843794	0.762198977334784	54	54	54	37	-0.140978429739919
Blood/Urine Markers → Microbiome (Linear)	clr	LBXBCD	Blood cadmium (ug/L)	RSV_genus389	Chlorobi; unclassified	Chlorobi	NA	-0.000512211679132128	0.0036484905313222	0.889829482783688	0.972412011657875	0.762382162250967	54	54	54	37	-0.140390025610538
Blood/Urine Markers → Microbiome (Linear)	clr	LBXBCD	Blood cadmium (ug/L)	RSV_genus395	Chloroflexi; Longilinea	Chloroflexi	Longilinea	0.00052578732325099	0.00384607314123609	0.892700129651588	0.973066809379892	0.762895531169865	54	54	54	37	0.136707572618343
Blood/Urine Markers → Microbiome (Linear)	clr	LBXBCD	Blood cadmium (ug/L)	RSV_genus1037	Proteobacteria; Herbaspirillum	Proteobacteria	Herbaspirillum	-0.000474722728269748	0.0035725602044156	0.895685312014152	0.973803845919033	0.763473376263952	54	54	54	37	-0.132880259843627
Blood/Urine Markers → Microbiome (Linear)	clr	LBXBCD	Blood cadmium (ug/L)	RSV_genus455	Elusimicrobia; unclassified	Elusimicrobia	NA	0.000462131688930627	0.00349891415034898	0.896310783579671	0.973803845919033	0.763473376263952	54	54	54	37	0.132078601838383
Blood/Urine Markers → Microbiome (Linear)	clr	LBXBCD	Blood cadmium (ug/L)	RSV_genus702	Firmicutes; Dielma	Firmicutes	Dielma	-0.000402687539915283	0.00305236920797966	0.89642968108825	0.97381746023758	0.763484050045731	54	54	54	37	-0.131926222706793
Blood/Urine Markers → Microbiome (Linear)	clr	LBXBCD	Blood cadmium (ug/L)	RSV_genus953	Proteobacteria; unclassified	Proteobacteria	NA	-0.000390388622549506	0.0031163231802572	0.901624065068523	0.976143797871207	0.765307925413361	54	54	54	37	-0.125272187757268
Blood/Urine Markers → Microbiome (Linear)	clr	LBXBCD	Blood cadmium (ug/L)	RSV_genus1002	Proteobacteria; Aquabacterium	Proteobacteria	Aquabacterium	0.000635856299805862	0.00566548403053769	0.911815644029603	0.980681073672743	0.76886520164487	54	54	54	37	0.11223335841713
Blood/Urine Markers → Microbiome (Linear)	clr	LBXBCD	Blood cadmium (ug/L)	RSV_genus56	Actinobacteria; Dietzia	Actinobacteria	Dietzia	-0.000364589220435187	0.00324532119548979	0.911729852143012	0.980681073672743	0.76886520164487	54	54	54	37	-0.112343031235823
Blood/Urine Markers → Microbiome (Linear)	clr	LBXBCD	Blood cadmium (ug/L)	RSV_genus649	Firmicutes; Peptoclostridium	Firmicutes	Peptoclostridium	0.00771841563737255	0.0690582447375114	0.912180661540769	0.980681073672743	0.76886520164487	54	54	54	37	0.111766750902952
Blood/Urine Markers → Microbiome (Linear)	clr	LBXBCD	Blood cadmium (ug/L)	RSV_genus1141	Proteobacteria; unclassified	Proteobacteria	NA	-0.000352011698323496	0.00327500185395086	0.915531560506171	0.98086738224929	0.769011269704222	54	54	54	37	-0.107484427191649
Blood/Urine Markers → Microbiome (Linear)	clr	LBXBCD	Blood cadmium (ug/L)	RSV_genus482	Firmicutes; Thermobacillus	Firmicutes	Thermobacillus	-0.000305536879600389	0.00286942685726515	0.916317673601444	0.98128373591021	0.76933769574634	54	54	54	37	-0.106480107282329
Blood/Urine Markers → Microbiome (Linear)	clr	LBXBCD	Blood cadmium (ug/L)	RSV_genus227	Armatimonadetes; unclassified	Armatimonadetes	NA	-0.000471079104520366	0.00444876422118881	0.916779705440168	0.981527596790636	0.769528885471558	54	54	54	37	-0.105889878873932
Blood/Urine Markers → Microbiome (Linear)	clr	LBXBCD	Blood cadmium (ug/L)	RSV_genus517	Firmicutes; unclassified	Firmicutes	NA	-0.000832445088628941	0.00822875477597624	0.920481037341183	0.983517565224518	0.771089043531358	54	54	54	37	-0.101162947650264
Blood/Urine Markers → Microbiome (Linear)	clr	LBXBCD	Blood cadmium (ug/L)	RSV_genus346	Bacteroidetes; Flavitalea	Bacteroidetes	Flavitalea	-0.000279302657919048	0.00280855388438585	0.921825030701234	0.984227182630117	0.77164539171049	54	54	54	37	-0.0994471423431934
Blood/Urine Markers → Microbiome (Linear)	clr	LBXBCD	Blood cadmium (ug/L)	RSV_genus725	Firmicutes; Allisonella	Firmicutes	Allisonella	-0.000333189121625095	0.00337910147477521	0.922486435349136	0.984602005147653	0.771939256860192	54	54	54	37	-0.0986028753833917
Blood/Urine Markers → Microbiome (Linear)	clr	LBXBCD	Blood cadmium (ug/L)	RSV_genus826	Proteobacteria; Brucella	Proteobacteria	Brucella	0.000441725915833203	0.00454738025501612	0.923633736651071	0.985219509790528	0.772423387577616	54	54	54	37	0.0971385481444936
Blood/Urine Markers → Microbiome (Linear)	clr	LBXBCD	Blood cadmium (ug/L)	RSV_genus186	Actinobacteria; Streptomyces	Actinobacteria	Streptomyces	-0.000327354758164208	0.00342075150534876	0.924763564131182	0.985428405057753	0.772587163861333	54	54	54	37	-0.0956967372965705
Blood/Urine Markers → Microbiome (Linear)	clr	LBXBCD	Blood cadmium (ug/L)	RSV_genus847	Proteobacteria; Microvirga	Proteobacteria	Microvirga	-0.000331986879696745	0.00370516629207446	0.929542012920019	0.985955072146775	0.773000076895418	54	54	54	37	-0.0896010741560728
Blood/Urine Markers → Microbiome (Linear)	clr	LBXBCD	Blood cadmium (ug/L)	RSV_genus1344	Verrucomicrobia; Akkermansia	Verrucomicrobia	Akkermansia	0.00222888971072439	0.024943680647683	0.929733490215144	0.986064521016205	0.773085886063479	54	54	54	37	0.0893568893142249
Blood/Urine Markers → Microbiome (Linear)	clr	LBXBCD	Blood cadmium (ug/L)	RSV_genus1188	Proteobacteria; Pantoea	Proteobacteria	Pantoea	-0.000630435403702813	0.00795808515320323	0.937686463482734	0.988534309818394	0.775022228791399	54	54	54	37	-0.0792194845325392
Blood/Urine Markers → Microbiome (Linear)	clr	LBXBCD	Blood cadmium (ug/L)	RSV_genus1345	Verrucomicrobia; Luteolibacter	Verrucomicrobia	Luteolibacter	-0.000245379026253167	0.00318998491564322	0.939490090362503	0.989018760859157	0.775402043959799	54	54	54	37	-0.0769216885791102
Blood/Urine Markers → Microbiome (Linear)	clr	LBXBCD	Blood cadmium (ug/L)	RSV_genus1343	Verrucomicrobia; unclassified	Verrucomicrobia	NA	-0.000246190422015442	0.00320370597654897	0.939549891031098	0.98903439371552	0.77541430029836	54	54	54	37	-0.0768455107358628
Blood/Urine Markers → Microbiome (Linear)	clr	LBXBCD	Blood cadmium (ug/L)	RSV_genus1078	Proteobacteria; unclassified	Proteobacteria	NA	0.000291574179686179	0.00380011195873232	0.939642306788998	0.989082601353276	0.775452095638884	54	54	54	37	0.0767277866685394
Blood/Urine Markers → Microbiome (Linear)	clr	LBXBCD	Blood cadmium (ug/L)	RSV_genus508	Firmicutes; Atopostipes	Firmicutes	Atopostipes	-0.000501710176649781	0.00710087162816688	0.944410938172495	0.991283024343058	0.777177252482593	54	54	54	37	-0.070654731267026
Blood/Urine Markers → Microbiome (Linear)	clr	LBXBCD	Blood cadmium (ug/L)	RSV_genus859	Proteobacteria; Phyllobacterium	Proteobacteria	Phyllobacterium	0.000363598859855872	0.00514665945093125	0.944416581505552	0.991284055799993	0.777178061156652	54	54	54	37	0.0706475459125397
Blood/Urine Markers → Microbiome (Linear)	clr	LBXBCD	Blood cadmium (ug/L)	RSV_genus594	Firmicutes; Coprococcus_1	Firmicutes	Coprococcus_1	0.000376790394662187	0.0053884538486274	0.944983677744202	0.991477111105318	0.777329418728692	54	54	54	37	0.0699255120758187
Blood/Urine Markers → Microbiome (Linear)	clr	LBXBCD	Blood cadmium (ug/L)	RSV_genus442	Cyanobacteria; unclassified	Cyanobacteria	NA	-0.000216640569035446	0.00321209782977401	0.946931982606831	0.992383249595254	0.778039841690332	54	54	54	37	-0.0674451964156669
Blood/Urine Markers → Microbiome (Linear)	clr	LBXBCD	Blood cadmium (ug/L)	RSV_genus853	Proteobacteria; Aliihoeflea	Proteobacteria	Aliihoeflea	0.000192189837077022	0.00301050318208936	0.949764676316379	0.993725217918088	0.779091960236143	54	54	54	37	0.0638397721086739
Blood/Urine Markers → Microbiome (Linear)	clr	LBXBCD	Blood cadmium (ug/L)	RSV_genus1273	Proteobacteria; Luteibacter	Proteobacteria	Luteibacter	0.000213878762095301	0.00364785120259703	0.953857938572691	0.994438726864176	0.77965135942762	54	54	54	37	0.0586314381307641
Blood/Urine Markers → Microbiome (Linear)	clr	LBXBCD	Blood cadmium (ug/L)	RSV_genus1279	Proteobacteria; Pseudoxanthomonas	Proteobacteria	Pseudoxanthomonas	-0.000280804760183046	0.00475267518699229	0.953502593975032	0.994438726864176	0.77965135942762	54	54	54	37	-0.0590835159431023
Blood/Urine Markers → Microbiome (Linear)	clr	LBXBCD	Blood cadmium (ug/L)	RSV_genus190	Actinobacteria; Actinoallomurus	Actinobacteria	Actinoallomurus	0.00017649500721252	0.00290410061403746	0.952173596062752	0.994438726864176	0.77965135942762	54	54	54	37	0.0607744120019125
Blood/Urine Markers → Microbiome (Linear)	clr	LBXBCD	Blood cadmium (ug/L)	RSV_genus246	Bacteroidetes; Macellibacteroides	Bacteroidetes	Macellibacteroides	-0.000165302790179335	0.00267358198836559	0.951345411735887	0.994438726864176	0.77965135942762	54	54	54	37	-0.0618282105799147
Blood/Urine Markers → Microbiome (Linear)	clr	LBXBCD	Blood cadmium (ug/L)	RSV_genus924	Proteobacteria; unclassified	Proteobacteria	NA	-0.000224738524968015	0.0038627429629186	0.954211947902186	0.994438726864176	0.77965135942762	54	54	54	37	-0.0581810716181352
Blood/Urine Markers → Microbiome (Linear)	clr	LBXBCD	Blood cadmium (ug/L)	RSV_genus990	Proteobacteria; Sutterella	Proteobacteria	Sutterella	-0.000601728913859035	0.0104409005672276	0.954643637681994	0.994473795841788	0.779678853908004	54	54	54	37	-0.0576318977452742
Blood/Urine Markers → Microbiome (Linear)	clr	LBXBCD	Blood cadmium (ug/L)	RSV_genus710	Firmicutes; Faecalitalea	Firmicutes	Faecalitalea	-0.00018594747315749	0.0033761881941721	0.956652818441979	0.99461671641721	0.779790905277191	54	54	54	37	-0.0550761576260674
Blood/Urine Markers → Microbiome (Linear)	clr	LBXBCD	Blood cadmium (ug/L)	RSV_genus919	Proteobacteria; unclassified	Proteobacteria	NA	-0.000197307861666699	0.00364010311709568	0.957338591223296	0.994921825149444	0.780030114020207	54	54	54	37	-0.0542039209658776
Blood/Urine Markers → Microbiome (Linear)	clr	LBXBCD	Blood cadmium (ug/L)	RSV_genus510	Firmicutes; Dolosigranulum	Firmicutes	Dolosigranulum	0.000239721083133439	0.00459575558790571	0.958944594911793	0.995698280762887	0.780638864120342	54	54	54	37	0.0521614081837367
Blood/Urine Markers → Microbiome (Linear)	clr	LBXBCD	Blood cadmium (ug/L)	RSV_genus601	Firmicutes; Hungatella	Firmicutes	Hungatella	-0.000408009412923987	0.00825570917440933	0.961099245188152	0.996738722799298	0.781454582601712	54	54	54	37	-0.0494214857021267
Blood/Urine Markers → Microbiome (Linear)	clr	LBXBCD	Blood cadmium (ug/L)	RSV_genus83	Actinobacteria; Kineosporia	Actinobacteria	Kineosporia	0.000163008076687422	0.00330275251194469	0.961151359843841	0.996750426198916	0.781463758201148	54	54	54	37	0.0493552199560485
Blood/Urine Markers → Microbiome (Linear)	clr	LBXBCD	Blood cadmium (ug/L)	RSV_genus1053	Proteobacteria; unclassified	Proteobacteria	NA	0.000179246939393136	0.00366016779720805	0.961452488174325	0.996888001775263	0.7815716190298	54	54	54	37	0.0489723284079665
Blood/Urine Markers → Microbiome (Linear)	clr	LBXBCD	Blood cadmium (ug/L)	RSV_genus1048	Proteobacteria; unclassified	Proteobacteria	NA	0.00017052793853655	0.00362172800042897	0.96293712386948	0.997068715328742	0.781713300526942	54	54	54	37	0.0470846895504996
Blood/Urine Markers → Microbiome (Linear)	clr	LBXBCD	Blood cadmium (ug/L)	RSV_genus129	Actinobacteria; Auritidibacter	Actinobacteria	Auritidibacter	0.000122256202530246	0.0034496290559225	0.97209827165434	0.997068715328742	0.781713300526942	54	54	54	37	0.0354403909951854
Blood/Urine Markers → Microbiome (Linear)	clr	LBXBCD	Blood cadmium (ug/L)	RSV_genus133	Actinobacteria; unclassified	Actinobacteria	NA	-0.000166975383109532	0.00438119303359343	0.969996101060144	0.997068715328742	0.781713300526942	54	54	54	37	-0.0381118526002447
Blood/Urine Markers → Microbiome (Linear)	clr	LBXBCD	Blood cadmium (ug/L)	RSV_genus1330	Verrucomicrobia; unclassified	Verrucomicrobia	NA	-0.000201234890293566	0.00495621360596327	0.968036379491854	0.997068715328742	0.781713300526942	54	54	54	37	-0.040602545873213
Blood/Urine Markers → Microbiome (Linear)	clr	LBXBCD	Blood cadmium (ug/L)	RSV_genus220	Actinobacteria; unclassified	Actinobacteria	NA	0.000154828578519324	0.00338715671956709	0.964018028568101	0.997068715328742	0.781713300526942	54	54	54	37	0.0457104856190749
Blood/Urine Markers → Microbiome (Linear)	clr	LBXBCD	Blood cadmium (ug/L)	RSV_genus251	Bacteroidetes; Parabacteroides	Bacteroidetes	Parabacteroides	0.000754920897511521	0.0169968014446576	0.965036712983501	0.997068715328742	0.781713300526942	54	54	54	37	0.0444154684026626
Blood/Urine Markers → Microbiome (Linear)	clr	LBXBCD	Blood cadmium (ug/L)	RSV_genus265	Bacteroidetes; Prevotellaceae_Ga6A1_group	Bacteroidetes	Prevotellaceae_Ga6A1_group	-0.000124795467256512	0.003132303903291	0.96863521725671	0.997068715328742	0.781713300526942	54	54	54	37	-0.0398414301771275
Blood/Urine Markers → Microbiome (Linear)	clr	LBXBCD	Blood cadmium (ug/L)	RSV_genus282	Bacteroidetes; unclassified	Bacteroidetes	NA	8.06407026233321e-05	0.00288118776707389	0.977963056988213	0.997068715328742	0.781713300526942	54	54	54	37	0.0279887008909628
Blood/Urine Markers → Microbiome (Linear)	clr	LBXBCD	Blood cadmium (ug/L)	RSV_genus450	Deinococcus-Thermus; Thermus	Deinococcus-Thermus	Thermus	0.000133603344019349	0.00342527404727956	0.969293211984458	0.997068715328742	0.781713300526942	54	54	54	37	0.0390051546752765
Blood/Urine Markers → Microbiome (Linear)	clr	LBXBCD	Blood cadmium (ug/L)	RSV_genus469	Firmicutes; Oceanobacillus	Firmicutes	Oceanobacillus	0.0001886289138083	0.00407118110114424	0.963528586174954	0.997068715328742	0.781713300526942	54	54	54	37	0.0463327248584653
Blood/Urine Markers → Microbiome (Linear)	clr	LBXBCD	Blood cadmium (ug/L)	RSV_genus613	Firmicutes; Lachnospiraceae_ND3007_group	Firmicutes	Lachnospiraceae_ND3007_group	-0.000188549494442108	0.00428981492043069	0.965400650030818	0.997068715328742	0.781713300526942	54	54	54	37	-0.0439528273222515
Blood/Urine Markers → Microbiome (Linear)	clr	LBXBCD	Blood cadmium (ug/L)	RSV_genus647	Firmicutes; Intestinibacter	Firmicutes	Intestinibacter	0.00012481973164483	0.00358601121256834	0.972596401865328	0.997068715328742	0.781713300526942	54	54	54	37	0.0348074013844014
Blood/Urine Markers → Microbiome (Linear)	clr	LBXBCD	Blood cadmium (ug/L)	RSV_genus829	Proteobacteria; Paenochrobactrum	Proteobacteria	Paenochrobactrum	-8.69282225343115e-05	0.00334207702916666	0.979520417885873	0.997068715328742	0.781713300526942	54	54	54	37	-0.0260102390745873
Blood/Urine Markers → Microbiome (Linear)	clr	LBXBCD	Blood cadmium (ug/L)	RSV_genus947	Proteobacteria; Candidatus_Captivus	Proteobacteria	Candidatus_Captivus	0.000107796883455701	0.00334631237043463	0.974637681198294	0.997068715328742	0.781713300526942	54	54	54	37	0.0322136344497031
Blood/Urine Markers → Microbiome (Linear)	clr	LBXBCD	Blood cadmium (ug/L)	RSV_genus987	Proteobacteria; Parasutterella	Proteobacteria	Parasutterella	0.000241288840527677	0.00571309571741672	0.966752565411992	0.997068715328742	0.781713300526942	54	54	54	37	0.0422343423710009
Blood/Urine Markers → Microbiome (Linear)	clr	LBXBCD	Blood cadmium (ug/L)	RSV_genus823	Proteobacteria; Rhodopseudomonas	Proteobacteria	Rhodopseudomonas	-7.8670633399386e-05	0.00378865041873851	0.983649781863124	0.997877820015694	0.782347647874908	54	54	54	37	-0.0207648172051674
Blood/Urine Markers → Microbiome (Linear)	clr	LBXBCD	Blood cadmium (ug/L)	RSV_genus1120	Proteobacteria; Sorangium	Proteobacteria	Sorangium	-5.82613186443487e-05	0.00286297471543956	0.983976420632411	0.997963746155345	0.78241501495322	54	54	54	37	-0.0203499242693814
Blood/Urine Markers → Microbiome (Linear)	clr	LBXBCD	Blood cadmium (ug/L)	RSV_genus525	Firmicutes; Weissella	Firmicutes	Weissella	-0.000115323327636606	0.0057376288622539	0.984173596896995	0.997963746155345	0.78241501495322	54	54	54	37	-0.0200994749582502
Blood/Urine Markers → Microbiome (Linear)	clr	LBXBCD	Blood cadmium (ug/L)	RSV_genus1056	Proteobacteria; Aquitalea	Proteobacteria	Aquitalea	4.27274069771335e-05	0.00358831383655885	0.990623654438377	0.998032128893636	0.782468627803795	54	54	54	37	0.0119073773709015
Blood/Urine Markers → Microbiome (Linear)	clr	LBXBCD	Blood cadmium (ug/L)	RSV_genus1095	Proteobacteria; Desulfomicrobium	Proteobacteria	Desulfomicrobium	-0.00011710755593496	0.0119386444924677	0.9922758472061	0.998032128893636	0.782468627803795	54	54	54	37	-0.00980911660522639
Blood/Urine Markers → Microbiome (Linear)	clr	LBXBCD	Blood cadmium (ug/L)	RSV_genus174	Actinobacteria; Actinophytocola	Actinobacteria	Actinophytocola	5.3657462825453e-05	0.00365432894625903	0.988437962896389	0.998032128893636	0.782468627803795	54	54	54	37	0.0146832602139943
Blood/Urine Markers → Microbiome (Linear)	clr	LBXBCD	Blood cadmium (ug/L)	RSV_genus441	Cyanobacteria; unclassified	Cyanobacteria	NA	0.000121040415150563	0.00707525068227266	0.986529163527047	0.998032128893636	0.782468627803795	54	54	54	37	0.0171075797291302
Blood/Urine Markers → Microbiome (Linear)	clr	LBXBCD	Blood cadmium (ug/L)	RSV_genus1091	Proteobacteria; unclassified	Proteobacteria	NA	-3.14865731282374e-05	0.00329707442724923	0.992479997469127	0.9980344386469	0.782470438676827	54	54	54	37	-0.00954985209554606
Blood/Urine Markers → Microbiome (Linear)	clr	LBXBCD	Blood cadmium (ug/L)	RSV_genus1017	Proteobacteria; Ottowia	Proteobacteria	Ottowia	-0.00025997481718515	0.0337468784274235	0.993933734098382	0.99844646319882	0.782793470647872	54	54	54	37	-0.00770367006667759
Blood/Urine Markers → Microbiome (Linear)	clr	LBXBCD	Blood cadmium (ug/L)	RSV_genus18	Acidobacteria; unclassified	Acidobacteria	NA	3.47706705712815e-05	0.00502149244199652	0.994547384299074	0.99844646319882	0.782793470647872	54	54	54	37	0.00692436979103704
Blood/Urine Markers → Microbiome (Linear)	clr	LBXBCD	Blood cadmium (ug/L)	RSV_genus231	Bacteroidetes; Bacteroides	Bacteroidetes	Bacteroides	0.000302410494381498	0.0447362814832442	0.994676934819091	0.99844646319882	0.782793470647872	54	54	54	37	0.00675984870344587
Blood/Urine Markers → Microbiome (Linear)	clr	LBXBCD	Blood cadmium (ug/L)	RSV_genus624	Firmicutes; Marvinbryantia	Firmicutes	Marvinbryantia	-2.87594300033889e-05	0.00362989607334527	0.993761077505838	0.99844646319882	0.782793470647872	54	54	54	37	-0.00792293482300296
Blood/Urine Markers → Microbiome (Linear)	clr	LBXBCD	Blood cadmium (ug/L)	RSV_genus94	Actinobacteria; Brachybacterium	Actinobacteria	Brachybacterium	3.52615121132222e-05	0.00485857104355901	0.994284994517495	0.99844646319882	0.782793470647872	54	54	54	37	0.0072575890724019
Blood/Urine Markers → Microbiome (Linear)	clr	LBXBCD	Blood cadmium (ug/L)	RSV_genus132	Actinobacteria; Micrococcus	Actinobacteria	Micrococcus	2.66772665938213e-05	0.00601977055183646	0.996510299269767	0.998874120441612	0.783128758827731	54	54	54	37	0.00443160854123965
Blood/Urine Markers → Microbiome (Linear)	clr	LBXBCD	Blood cadmium (ug/L)	RSV_genus750	Fusobacteria; Streptobacillus	Fusobacteria	Streptobacillus	7.69883794632097e-05	0.0487435586384324	0.998756241546994	0.99991393609666	0.783943986218934	54	54	54	37	0.00157945750400151
Blood/Urine Markers → Microbiome (Linear)	clr	LBXBGE	Mercury, ethyl (ug/L)	RSV_genus528	Firmicutes; Lactococcus	Firmicutes	Lactococcus	-1.16511846821059	0.187263632832973	0.00837024521125225	0.132514414292879	0.10389281959381	0	0	0	0	-6.22180853048918
Blood/Urine Markers → Microbiome (Linear)	clr	LBXBGE	Mercury, ethyl (ug/L)	RSV_genus563	Firmicutes; Finegoldia	Firmicutes	Finegoldia	-0.377022676423006	0.0630057411509461	0.00934291114470723	0.141324626377483	0.110800126844672	0	0	0	0	-5.98394161445945
Blood/Urine Markers → Microbiome (Linear)	clr	LBXBGE	Mercury, ethyl (ug/L)	RSV_genus749	Fusobacteria; Sneathia	Fusobacteria	Sneathia	-1.40161164828309	0.274516546602375	0.0145327749376347	0.187092031189595	0.14668229677158	0	0	0	0	-5.10574559395598
Blood/Urine Markers → Microbiome (Linear)	clr	LBXBGE	Mercury, ethyl (ug/L)	RSV_genus46	Actinobacteria; Gardnerella	Actinobacteria	Gardnerella	-0.899687897831732	0.193362413528745	0.0187251946519131	0.209302213080628	0.16409533393183	0	0	0	0	-4.65285823347454
Blood/Urine Markers → Microbiome (Linear)	clr	LBXBGE	Mercury, ethyl (ug/L)	RSV_genus251	Bacteroidetes; Parabacteroides	Bacteroidetes	Parabacteroides	-0.497711961398846	0.124914240524072	0.0282956964128533	0.258450587676525	0.202628222919552	0	0	0	0	-3.98442931174793
Blood/Urine Markers → Microbiome (Linear)	clr	LBXBGE	Mercury, ethyl (ug/L)	RSV_genus654	Firmicutes; Anaerofilum	Firmicutes	Anaerofilum	-0.301205918266155	0.079518732707925	0.0322700359299562	0.273515847168888	0.214439559029107	0	0	0	0	-3.78786114930295
Blood/Urine Markers → Microbiome (Linear)	clr	LBXBGE	Mercury, ethyl (ug/L)	RSV_genus1178	Proteobacteria; Citrobacter	Proteobacteria	Citrobacter	-0.26687983373495	0.0705391393117082	0.032367656713306	0.274045794019368	0.214855043433766	0	0	0	0	-3.78342911947967
Blood/Urine Markers → Microbiome (Linear)	clr	LBXBGE	Mercury, ethyl (ug/L)	RSV_genus577	Firmicutes; Family_XIII_AD3011_group	Firmicutes	Family_XIII_AD3011_group	-0.579154472115656	0.158106743388623	0.0351698979975942	0.285269295804196	0.223654397469054	0	0	0	0	-3.66305990309411
Blood/Urine Markers → Microbiome (Linear)	clr	LBXBGE	Mercury, ethyl (ug/L)	RSV_genus601	Firmicutes; Hungatella	Firmicutes	Hungatella	-0.319455744594482	0.0899836871188874	0.0380865723575294	0.296425715141678	0.232401158096772	0	0	0	0	-3.55015175331072
Blood/Urine Markers → Microbiome (Linear)	clr	LBXBGE	Mercury, ethyl (ug/L)	RSV_genus1229	Proteobacteria; Aggregatibacter	Proteobacteria	Aggregatibacter	8.40117344208938	2.38496479672321	0.0388459369526517	0.299020410805944	0.234435429236156	0	0	0	0	3.52255658181289
Blood/Urine Markers → Microbiome (Linear)	clr	LBXBGE	Mercury, ethyl (ug/L)	RSV_genus1210	Proteobacteria; unclassified	Proteobacteria	NA	-0.522498874919055	0.148512264571469	0.0389670102376888	0.299569307960744	0.234865770896597	0	0	0	0	-3.51822037342654
Blood/Urine Markers → Microbiome (Linear)	clr	LBXBGE	Mercury, ethyl (ug/L)	RSV_genus567	Firmicutes; unclassified	Firmicutes	NA	-0.914727053117833	0.274447537116853	0.0446201536881433	0.323514616106912	0.253639166927687	0	0	0	0	-3.33297599507466
Blood/Urine Markers → Microbiome (Linear)	clr	LBXBGE	Mercury, ethyl (ug/L)	RSV_genus795	Proteobacteria; Brevundimonas	Proteobacteria	Brevundimonas	-0.348604125178998	0.11020043079799	0.0507393435369656	0.338167476446077	0.265127177374501	0	0	0	0	-3.1633644501629
Blood/Urine Markers → Microbiome (Linear)	clr	LBXBGE	Mercury, ethyl (ug/L)	RSV_genus671	Firmicutes; Ruminiclostridium_9	Firmicutes	Ruminiclostridium_9	-0.200398705733234	0.0633806186000376	0.0507994169140249	0.338383042711533	0.26529618379729	0	0	0	0	-3.16182943870975
Blood/Urine Markers → Microbiome (Linear)	clr	LBXBGE	Mercury, ethyl (ug/L)	RSV_genus1062	Proteobacteria; unclassified	Proteobacteria	NA	-1.63338034312283	0.535329997540669	0.055377101792981	0.348930274199763	0.273565334169105	0	0	0	0	-3.05116535711926
Blood/Urine Markers → Microbiome (Linear)	clr	LBXBGE	Mercury, ethyl (ug/L)	RSV_genus523	Firmicutes; Leuconostoc	Firmicutes	Leuconostoc	-0.394953077873333	0.130292619153624	0.0562540747201332	0.349117130076676	0.273711831318217	0	0	0	0	-3.03127744640437
Blood/Urine Markers → Microbiome (Linear)	clr	LBXBGE	Mercury, ethyl (ug/L)	RSV_genus819	Proteobacteria; Bradyrhizobium	Proteobacteria	Bradyrhizobium	-0.390189334485634	0.12979429232484	0.0573843036688031	0.351037555143018	0.275217466580808	0	0	0	0	-3.00621335111636
Blood/Urine Markers → Microbiome (Linear)	clr	LBXBGE	Mercury, ethyl (ug/L)	RSV_genus674	Firmicutes; Ruminococcaceae_UCG-003	Firmicutes	Ruminococcaceae_UCG-003	-0.441445085977959	0.152461343862882	0.0627337039987203	0.368804413224134	0.289146886947791	0	0	0	0	-2.89545582370688
Blood/Urine Markers → Microbiome (Linear)	clr	LBXBGE	Mercury, ethyl (ug/L)	RSV_genus594	Firmicutes; Coprococcus_1	Firmicutes	Coprococcus_1	-0.232963769906223	0.0804855999217438	0.0627836684511223	0.368971754221136	0.289278084207388	0	0	0	0	-2.89447764733981
Blood/Urine Markers → Microbiome (Linear)	clr	LBXBGE	Mercury, ethyl (ug/L)	RSV_genus132	Actinobacteria; Micrococcus	Actinobacteria	Micrococcus	-0.266759226475459	0.0929833500512394	0.0641083858146693	0.371856611021924	0.29153984500343	0	0	0	0	-2.86889240201024
Blood/Urine Markers → Microbiome (Linear)	clr	LBXBGE	Mercury, ethyl (ug/L)	RSV_genus332	Bacteroidetes; unclassified	Bacteroidetes	NA	-0.861260685175027	0.304568858502991	0.066309747491672	0.375849543826255	0.294670350086249	0	0	0	0	-2.82780284697613
Blood/Urine Markers → Microbiome (Linear)	clr	LBXBGE	Mercury, ethyl (ug/L)	RSV_genus1201	Proteobacteria; Coxiella	Proteobacteria	Coxiella	-0.302600797000673	0.1114098705717	0.0727882610115187	0.389223767003393	0.305155894343183	0	0	0	0	-2.71610401706667
Blood/Urine Markers → Microbiome (Linear)	clr	LBXBGE	Mercury, ethyl (ug/L)	RSV_genus1255	Proteobacteria; unclassified	Proteobacteria	NA	-0.249812053949726	0.0935287137294931	0.0756281055129423	0.396012985119358	0.310478719159403	0	0	0	0	-2.67096642291308
Blood/Urine Markers → Microbiome (Linear)	clr	LBXBGE	Mercury, ethyl (ug/L)	RSV_genus1237	Proteobacteria; Pasteurella	Proteobacteria	Pasteurella	-0.230889514793759	0.0886466820969862	0.0800568338560202	0.406403045303259	0.318624645427236	0	0	0	0	-2.60460413556312
Blood/Urine Markers → Microbiome (Linear)	clr	LBXBGE	Mercury, ethyl (ug/L)	RSV_genus659	Firmicutes; Fastidiosipila	Firmicutes	Fastidiosipila	-0.249690838564586	0.0975587666604561	0.0832584288491357	0.416379996748121	0.326446689708897	0	0	0	0	-2.55938904428354
Blood/Urine Markers → Microbiome (Linear)	clr	LBXBGE	Mercury, ethyl (ug/L)	RSV_genus1095	Proteobacteria; Desulfomicrobium	Proteobacteria	Desulfomicrobium	-0.420160009506475	0.165692930996783	0.0849931323327587	0.420753360535403	0.329875457042585	0	0	0	0	-2.53577510506246
Blood/Urine Markers → Microbiome (Linear)	clr	LBXBGE	Mercury, ethyl (ug/L)	RSV_genus197	Actinobacteria; Eggerthella	Actinobacteria	Eggerthella	-0.162524440295651	0.0640993356124081	0.0850129349061831	0.420818743288617	0.329926717870477	0	0	0	0	-2.53550896811776
Blood/Urine Markers → Microbiome (Linear)	clr	LBXBGE	Mercury, ethyl (ug/L)	RSV_genus57	Actinobacteria; Mycobacterium	Actinobacteria	Mycobacterium	-0.220706550190506	0.0882544535178166	0.0876449792139506	0.429113718794552	0.336430073738378	0	0	0	0	-2.5007978792362
Blood/Urine Markers → Microbiome (Linear)	clr	LBXBGE	Mercury, ethyl (ug/L)	RSV_genus747	Fusobacteria; unclassified	Fusobacteria	NA	-2.31159793744796	0.931822490229798	0.0892124787948365	0.433910830509906	0.340191064304379	0	0	0	0	-2.48072777989925
Blood/Urine Markers → Microbiome (Linear)	clr	LBXBGE	Mercury, ethyl (ug/L)	RSV_genus965	Proteobacteria; unclassified	Proteobacteria	NA	-0.202348382564863	0.0842585128016161	0.0957436679661912	0.452428201115769	0.354708895092618	0	0	0	0	-2.40151856277461
Blood/Urine Markers → Microbiome (Linear)	clr	LBXBGE	Mercury, ethyl (ug/L)	RSV_genus1073	Proteobacteria; Azospira	Proteobacteria	Azospira	-0.203759529323977	0.0875925494691869	0.102500552356457	0.470151497336309	0.368604162461635	0	0	0	0	-2.32621987325137
Blood/Urine Markers → Microbiome (Linear)	clr	LBXBGE	Mercury, ethyl (ug/L)	RSV_genus1238	Proteobacteria; Acinetobacter	Proteobacteria	Acinetobacter	-1.2928471861743	0.559090331950544	0.103801668326075	0.471882709607419	0.369961452724138	0	0	0	0	-2.31241198835229
Blood/Urine Markers → Microbiome (Linear)	clr	LBXBGE	Mercury, ethyl (ug/L)	RSV_genus169	Actinobacteria; unclassified	Actinobacteria	NA	-0.232322359275658	0.100792046695537	0.104511494706092	0.47381764400342	0.371478463467478	0	0	0	0	-2.30496717640267
Blood/Urine Markers → Microbiome (Linear)	clr	LBXBGE	Mercury, ethyl (ug/L)	RSV_genus596	Firmicutes; Coprococcus_3	Firmicutes	Coprococcus_3	-0.216180688758336	0.0952608403464118	0.107989276500641	0.482727393350937	0.37846380907329	0	0	0	0	-2.26935525628584
Blood/Urine Markers → Microbiome (Linear)	clr	LBXBGE	Mercury, ethyl (ug/L)	RSV_genus1040	Proteobacteria; Massilia	Proteobacteria	Massilia	-0.22802931199526	0.100499532511782	0.108028760917713	0.482788897854621	0.378512029309101	0	0	0	0	-2.26895893240625
Blood/Urine Markers → Microbiome (Linear)	clr	LBXBGE	Mercury, ethyl (ug/L)	RSV_genus987	Proteobacteria; Parasutterella	Proteobacteria	Parasutterella	-0.164911851076626	0.0733258008815875	0.110036978263741	0.48725556381877	0.382013946618816	0	0	0	0	-2.24902897880297
Blood/Urine Markers → Microbiome (Linear)	clr	LBXBGE	Mercury, ethyl (ug/L)	RSV_genus1139	Proteobacteria; Wolinella	Proteobacteria	Wolinella	-0.43354425766445	0.194226414672033	0.111772116748043	0.488461022260703	0.38295903985342	0	0	0	0	-2.23215909327537
Blood/Urine Markers → Microbiome (Linear)	clr	LBXBGE	Mercury, ethyl (ug/L)	RSV_genus663	Firmicutes; unclassified	Firmicutes	NA	2.12959415144665	0.97863829351009	0.117781644132181	0.493532257515193	0.386934946415917	0	0	0	0	2.17607891043014
Blood/Urine Markers → Microbiome (Linear)	clr	LBXBGE	Mercury, ethyl (ug/L)	RSV_genus569	Firmicutes; Peptoniphilus	Firmicutes	Peptoniphilus	-1.47082899805233	0.677818907648994	0.118462337756546	0.49395588389348	0.387267074351805	0	0	0	0	-2.16994389128784
Blood/Urine Markers → Microbiome (Linear)	clr	LBXBGE	Mercury, ethyl (ug/L)	RSV_genus719	Firmicutes; unclassified	Firmicutes	NA	-0.40703855110885	0.189385123556017	0.120791829491505	0.499339100545186	0.391487577905434	0	0	0	0	-2.14926359296882
Blood/Urine Markers → Microbiome (Linear)	clr	LBXBGE	Mercury, ethyl (ug/L)	RSV_genus396	Chloroflexi; unclassified	Chloroflexi	NA	-0.343100470379753	0.162197160231986	0.124734056724928	0.504011804591514	0.395151031433044	0	0	0	0	-2.11532970052635
Blood/Urine Markers → Microbiome (Linear)	clr	LBXBGE	Mercury, ethyl (ug/L)	RSV_genus203	Actinobacteria; Senegalimassilia	Actinobacteria	Senegalimassilia	-0.18114101482646	0.0868985311714813	0.128447880589497	0.507045189979765	0.397529240343989	0	0	0	0	-2.08451181377283
Blood/Urine Markers → Microbiome (Linear)	clr	LBXBGE	Mercury, ethyl (ug/L)	RSV_genus510	Firmicutes; Dolosigranulum	Firmicutes	Dolosigranulum	-0.212552617566211	0.103308315490731	0.131816796602653	0.510072127780646	0.399902394272539	0	0	0	0	-2.05745894274389
Blood/Urine Markers → Microbiome (Linear)	clr	LBXBGE	Mercury, ethyl (ug/L)	RSV_genus687	Firmicutes; Subdoligranulum	Firmicutes	Subdoligranulum	-0.449495775199307	0.218577132842718	0.131942817127326	0.510072127780646	0.399902394272539	0	0	0	0	-2.05646294904395
Blood/Urine Markers → Microbiome (Linear)	clr	LBXBGE	Mercury, ethyl (ug/L)	RSV_genus468	Firmicutes; unclassified	Firmicutes	NA	-0.183854891345192	0.0920336798218287	0.139638084787452	0.517285553873397	0.405557803004536	0	0	0	0	-1.99769140711447
Blood/Urine Markers → Microbiome (Linear)	clr	LBXBGE	Mercury, ethyl (ug/L)	RSV_genus736	Firmicutes; Selenomonas_3	Firmicutes	Selenomonas_3	-3.79291122311066	1.91841661502398	0.142458045477376	0.522838101966723	0.409911064349154	0	0	0	0	-1.97710507373981
Blood/Urine Markers → Microbiome (Linear)	clr	LBXBGE	Mercury, ethyl (ug/L)	RSV_genus1058	Proteobacteria; Conchiformibius	Proteobacteria	Conchiformibius	-0.645469833598622	0.327223936393316	0.14308922253074	0.524172739397314	0.410957435391425	0	0	0	0	-1.97256301208596
Blood/Urine Markers → Microbiome (Linear)	clr	LBXBGE	Mercury, ethyl (ug/L)	RSV_genus62	Actinobacteria; Rhodococcus	Actinobacteria	Rhodococcus	-0.168269121160681	0.0859730312489559	0.145244146362091	0.525788746674423	0.412224403618231	0	0	0	0	-1.95723145637865
Blood/Urine Markers → Microbiome (Linear)	clr	LBXBGE	Mercury, ethyl (ug/L)	RSV_genus1260	Proteobacteria; Photobacterium	Proteobacteria	Photobacterium	-0.21799909597986	0.112036967186688	0.146878835699804	0.528044662066225	0.41399306714114	0	0	0	0	-1.94577826813722
Blood/Urine Markers → Microbiome (Linear)	clr	LBXBGE	Mercury, ethyl (ug/L)	RSV_genus895	Proteobacteria; Paracocccus	Proteobacteria	Paracocccus	-0.322988643283339	0.166127424611911	0.14710257705755	0.528459992435374	0.414318690910781	0	0	0	0	-1.94422229826213
Blood/Urine Markers → Microbiome (Linear)	clr	LBXBGE	Mercury, ethyl (ug/L)	RSV_genus379	Candidate_division_SR1; unclassified	Candidate_division_SR1	NA	5.04199542709875	2.59336616370192	0.147107288606934	0.528464014906209	0.414321844574019	0	0	0	0	1.94418956245713
Blood/Urine Markers → Microbiome (Linear)	clr	LBXBGE	Mercury, ethyl (ug/L)	RSV_genus1228	Proteobacteria; Actinobacillus	Proteobacteria	Actinobacillus	5.59166268110092	2.89055883726054	0.148515892540976	0.531191564825494	0.416460274972021	0	0	0	0	1.93445731289812
Blood/Urine Markers → Microbiome (Linear)	clr	LBXBGE	Mercury, ethyl (ug/L)	RSV_genus373	Bacteroidetes; Sphingobacterium	Bacteroidetes	Sphingobacterium	-0.160674545409439	0.0832132683257483	0.149038133773914	0.532276983557167	0.417311255697968	0	0	0	0	-1.93087651335193
Blood/Urine Markers → Microbiome (Linear)	clr	LBXBGE	Mercury, ethyl (ug/L)	RSV_genus615	Firmicutes; Lachnospiraceae_NK4A136_group	Firmicutes	Lachnospiraceae_NK4A136_group	-0.187345528230912	0.0971594977399828	0.149425994093072	0.533039397291485	0.41790899680393	0	0	0	0	-1.9282266025323
Blood/Urine Markers → Microbiome (Linear)	clr	LBXBGE	Mercury, ethyl (ug/L)	RSV_genus591	Firmicutes; Butyrivibrio_2	Firmicutes	Butyrivibrio_2	-2.36156806564306	1.22541377938608	0.149582485527204	0.533311412817679	0.418122260094119	0	0	0	0	-1.9271597115761
Blood/Urine Markers → Microbiome (Linear)	clr	LBXBGE	Mercury, ethyl (ug/L)	RSV_genus500	Firmicutes; Aerococcus	Firmicutes	Aerococcus	-0.195702264734255	0.101665535599368	0.149905490911089	0.533920066112983	0.418599451253599	0	0	0	0	-1.92496172454604
Blood/Urine Markers → Microbiome (Linear)	clr	LBXBGE	Mercury, ethyl (ug/L)	RSV_genus53	Actinobacteria; Corynebacterium_1	Actinobacteria	Corynebacterium_1	-0.83540308381429	0.437388970222197	0.152129364170047	0.53822364086836	0.4219735031864	0	0	0	0	-1.90997748157641
Blood/Urine Markers → Microbiome (Linear)	clr	LBXBGE	Mercury, ethyl (ug/L)	RSV_genus292	Bacteroidetes; Hymenobacter	Bacteroidetes	Hymenobacter	0.174743556225006	0.0920125421493892	0.153763713653433	0.541497753348799	0.424540444896668	0	0	0	0	1.89912757699159
Blood/Urine Markers → Microbiome (Linear)	clr	LBXBGE	Mercury, ethyl (ug/L)	RSV_genus963	Proteobacteria; unclassified	Proteobacteria	NA	-0.160083720449537	0.0848029224789888	0.155505016817504	0.544544492033382	0.426929122944984	0	0	0	0	-1.88771466560248
Blood/Urine Markers → Microbiome (Linear)	clr	LBXBGE	Mercury, ethyl (ug/L)	RSV_genus1292	Proteobacteria; unclassified	Proteobacteria	NA	-0.398565390022018	0.211574318208175	0.156106342466548	0.545685897555168	0.427823997956062	0	0	0	0	-1.88380798481343
Blood/Urine Markers → Microbiome (Linear)	clr	LBXBGE	Mercury, ethyl (ug/L)	RSV_genus561	Firmicutes; Anaerococcus	Firmicutes	Anaerococcus	2.24341383946193	1.19376947975462	0.156808414875542	0.546992362445557	0.42884828140392	0	0	0	0	1.87926888524832
Blood/Urine Markers → Microbiome (Linear)	clr	LBXBGE	Mercury, ethyl (ug/L)	RSV_genus125	Actinobacteria; unclassified	Actinobacteria	NA	-0.147784497190929	0.0787542636768592	0.157234298249578	0.547454716939135	0.429210772626071	0	0	0	0	-1.87652693697081
Blood/Urine Markers → Microbiome (Linear)	clr	LBXBGE	Mercury, ethyl (ug/L)	RSV_genus676	Firmicutes; Ruminococcaceae_UCG-005	Firmicutes	Ruminococcaceae_UCG-005	-0.158077763711381	0.0844830854442037	0.158078481245643	0.547454716939135	0.429210772626071	0	0	0	0	-1.8711173115923
Blood/Urine Markers → Microbiome (Linear)	clr	LBXBGE	Mercury, ethyl (ug/L)	RSV_genus731	Firmicutes; Megasphaera	Firmicutes	Megasphaera	-3.18467998663425	1.7326031737342	0.163348171322376	0.556150445346686	0.436028323361991	0	0	0	0	-1.83808966468095
Blood/Urine Markers → Microbiome (Linear)	clr	LBXBGE	Mercury, ethyl (ug/L)	RSV_genus998	Proteobacteria; Ralstonia	Proteobacteria	Ralstonia	-0.363885701252044	0.203380015706031	0.171527997521477	0.570600744867429	0.447357523805552	0	0	0	0	-1.78919103722565
Blood/Urine Markers → Microbiome (Linear)	clr	LBXBGE	Mercury, ethyl (ug/L)	RSV_genus960	Proteobacteria; Porphyrobacter	Proteobacteria	Porphyrobacter	2.3239986804441	1.31164290662771	0.174546269608938	0.574898621124784	0.450727108050591	0	0	0	0	1.77182270319228
Blood/Urine Markers → Microbiome (Linear)	clr	LBXBGE	Mercury, ethyl (ug/L)	RSV_genus324	Bacteroidetes; Empedobacter	Bacteroidetes	Empedobacter	-0.13550863195688	0.076750452712053	0.175646992735076	0.576915941809353	0.452308710588422	0	0	0	0	-1.76557436690663
Blood/Urine Markers → Microbiome (Linear)	clr	LBXBGE	Mercury, ethyl (ug/L)	RSV_genus598	Firmicutes; Eisenbergiella	Firmicutes	Eisenbergiella	-0.194069993120754	0.111385795225735	0.179813544798051	0.582504640155628	0.456690314145681	0	0	0	0	-1.74232264291377
Blood/Urine Markers → Microbiome (Linear)	clr	LBXBGE	Mercury, ethyl (ug/L)	RSV_genus1257	Proteobacteria; Aliivibrio	Proteobacteria	Aliivibrio	-0.196787462448522	0.112949674886727	0.179825304649498	0.582519651708012	0.456702083374803	0	0	0	0	-1.74225789180777
Blood/Urine Markers → Microbiome (Linear)	clr	LBXBGE	Mercury, ethyl (ug/L)	RSV_genus562	Firmicutes; Ezakiella	Firmicutes	Ezakiella	-0.419069677593254	0.242000969761496	0.181757181353921	0.582590149654984	0.456757354573227	0	0	0	0	-1.73168594326819
Blood/Urine Markers → Microbiome (Linear)	clr	LBXBGE	Mercury, ethyl (ug/L)	RSV_genus766	unclassified	NA	NA	3.36017887539272	1.93623878347868	0.181072955298802	0.582590149654984	0.456757354573227	0	0	0	0	1.7354155407195
Blood/Urine Markers → Microbiome (Linear)	clr	LBXBGE	Mercury, ethyl (ug/L)	RSV_genus131	Actinobacteria; Kocuria	Actinobacteria	Kocuria	-0.135764393665292	0.0784246443356284	0.181856754253525	0.582730853787377	0.456867668225676	0	0	0	0	-1.73114452498211
Blood/Urine Markers → Microbiome (Linear)	clr	LBXBGE	Mercury, ethyl (ug/L)	RSV_genus318	Bacteroidetes; Bergeyella	Bacteroidetes	Bergeyella	2.67868594674994	1.55903942284353	0.184262686741824	0.584957436393734	0.458613334508604	0	0	0	0	1.71816434369844
Blood/Urine Markers → Microbiome (Linear)	clr	LBXBGE	Mercury, ethyl (ug/L)	RSV_genus948	Proteobacteria; Candidatus_Hepatincola	Proteobacteria	Candidatus_Hepatincola	-0.174335633338156	0.101898905641101	0.185630907170596	0.587385196972455	0.460516726627627	0	0	0	0	-1.71086855389974
Blood/Urine Markers → Microbiome (Linear)	clr	LBXBGE	Mercury, ethyl (ug/L)	RSV_genus566	Firmicutes; Murdochiella	Firmicutes	Murdochiella	-0.267933826482679	0.157072862424782	0.186589530394201	0.588979212846504	0.461766453342385	0	0	0	0	-1.70579323726901
Blood/Urine Markers → Microbiome (Linear)	clr	LBXBGE	Mercury, ethyl (ug/L)	RSV_genus1082	Proteobacteria; Zoogloea	Proteobacteria	Zoogloea	-0.157185704418654	0.0925713811284018	0.188073525587142	0.5896945591114	0.462327293012865	0	0	0	0	-1.69799459079722
Blood/Urine Markers → Microbiome (Linear)	clr	LBXBGE	Mercury, ethyl (ug/L)	RSV_genus231	Bacteroidetes; Bacteroides	Bacteroidetes	Bacteroides	5.64162223441551	3.31874177433894	0.18770436324016	0.5896945591114	0.462327293012865	0	0	0	0	1.69992805045499
Blood/Urine Markers → Microbiome (Linear)	clr	LBXBGE	Mercury, ethyl (ug/L)	RSV_genus656	Firmicutes; Candidatus_Soleaferrea	Firmicutes	Candidatus_Soleaferrea	-0.226595972292711	0.134469299078579	0.190554186554476	0.593045474242429	0.464954448881454	0	0	0	0	-1.68511306183203
Blood/Urine Markers → Microbiome (Linear)	clr	LBXBGE	Mercury, ethyl (ug/L)	RSV_genus588	Firmicutes; Anaerostipes	Firmicutes	Anaerostipes	-0.154324984792637	0.0918120968342287	0.191377735391695	0.594447259305825	0.466053464437443	0	0	0	0	-1.68087855646384
Blood/Urine Markers → Microbiome (Linear)	clr	LBXBGE	Mercury, ethyl (ug/L)	RSV_genus271	Bacteroidetes; Alistipes	Bacteroidetes	Alistipes	-0.333183332504271	0.199373978766162	0.193285598098321	0.595040106900196	0.466518263746238	0	0	0	0	-1.67114753172002
Blood/Urine Markers → Microbiome (Linear)	clr	LBXBGE	Mercury, ethyl (ug/L)	RSV_genus1324	Tenericutes; Ureaplasma	Tenericutes	Ureaplasma	-0.135654104720602	0.081359512813939	0.194037625327178	0.595663041634463	0.467006651717548	0	0	0	0	-1.66734165469783
Blood/Urine Markers → Microbiome (Linear)	clr	LBXBGE	Mercury, ethyl (ug/L)	RSV_genus1279	Proteobacteria; Pseudoxanthomonas	Proteobacteria	Pseudoxanthomonas	-0.133027403234345	0.0801023043971169	0.195354175362018	0.597689728178794	0.468595597196777	0	0	0	0	-1.66071880497776
Blood/Urine Markers → Microbiome (Linear)	clr	LBXBGE	Mercury, ethyl (ug/L)	RSV_genus1282	Proteobacteria; Stenotrophomonas	Proteobacteria	Stenotrophomonas	-1.39701163416419	0.844356245956346	0.196593830509379	0.599628789077683	0.470115843165676	0	0	0	0	-1.6545286907683
Blood/Urine Markers → Microbiome (Linear)	clr	LBXBGE	Mercury, ethyl (ug/L)	RSV_genus1094	Proteobacteria; unclassified	Proteobacteria	NA	-0.19524715613906	0.119425627060085	0.200586887405096	0.601493718871705	0.471577969498719	0	0	0	0	-1.63488491495069
Blood/Urine Markers → Microbiome (Linear)	clr	LBXBGE	Mercury, ethyl (ug/L)	RSV_genus1016	Proteobacteria; unclassified	Proteobacteria	NA	-1.74449463094881	1.08388062475663	0.205884901199199	0.605657386021025	0.474842332264847	0	0	0	0	-1.60948963483918
Blood/Urine Markers → Microbiome (Linear)	clr	LBXBGE	Mercury, ethyl (ug/L)	RSV_genus689	Firmicutes; Pelospora	Firmicutes	Pelospora	-0.163587288649807	0.102532247568971	0.208876435892269	0.610326870977829	0.478503261989376	0	0	0	0	-1.59547159579982
Blood/Urine Markers → Microbiome (Linear)	clr	LBXBGE	Mercury, ethyl (ug/L)	RSV_genus751	Fusobacteria; unclassified	Fusobacteria	NA	-2.04314607344098	1.28365694337235	0.209698123230669	0.611547564508584	0.47946029970823	0	0	0	0	-1.59166051645648
Blood/Urine Markers → Microbiome (Linear)	clr	LBXBGE	Mercury, ethyl (ug/L)	RSV_genus134	Actinobacteria; Nesterenkonia	Actinobacteria	Nesterenkonia	-0.194756662802116	0.122518363716857	0.210141281705361	0.61229984568429	0.480050096772107	0	0	0	0	-1.58961201320158
Blood/Urine Markers → Microbiome (Linear)	clr	LBXBGE	Mercury, ethyl (ug/L)	RSV_genus319	Bacteroidetes; Capnocytophaga	Bacteroidetes	Capnocytophaga	2.36707712018221	1.50183977055091	0.213086656878554	0.616588113903022	0.483412148204745	0	0	0	0	1.57611828278719
Blood/Urine Markers → Microbiome (Linear)	clr	LBXBGE	Mercury, ethyl (ug/L)	RSV_genus374	Bacteroidetes; unclassified	Bacteroidetes	NA	2.86712412401661	1.82684464519574	0.214561236558834	0.618824245412549	0.485165300937201	0	0	0	0	1.56944058245818
Blood/Urine Markers → Microbiome (Linear)	clr	LBXBGE	Mercury, ethyl (ug/L)	RSV_genus1090	Proteobacteria; Desulfobulbus	Proteobacteria	Desulfobulbus	2.61079457498217	1.67737762079856	0.217457062833805	0.620791296407264	0.48670749146203	0	0	0	0	1.55647395232281
Blood/Urine Markers → Microbiome (Linear)	clr	LBXBGE	Mercury, ethyl (ug/L)	RSV_genus1161	Proteobacteria; Cardiobacterium	Proteobacteria	Cardiobacterium	3.13525984902851	2.01607398962735	0.217759377923604	0.620791296407264	0.48670749146203	0	0	0	0	1.55513134198414
Blood/Urine Markers → Microbiome (Linear)	clr	LBXBGE	Mercury, ethyl (ug/L)	RSV_genus680	Firmicutes; Ruminococcaceae_UCG-010	Firmicutes	Ruminococcaceae_UCG-010	-0.128109162049497	0.0822908814629541	0.217387221580872	0.620791296407264	0.48670749146203	0	0	0	0	-1.55678441854058
Blood/Urine Markers → Microbiome (Linear)	clr	LBXBGE	Mercury, ethyl (ug/L)	RSV_genus453	Elusimicrobia; unclassified	Elusimicrobia	NA	-0.156943533362954	0.103095523397621	0.225296014438459	0.630672871509945	0.494454759598284	0	0	0	0	-1.52231181520512
Blood/Urine Markers → Microbiome (Linear)	clr	LBXBGE	Mercury, ethyl (ug/L)	RSV_genus1153	Proteobacteria; unclassified	Proteobacteria	NA	-0.154192207455462	0.101418729554301	0.22575500610989	0.631373281994373	0.495003889445694	0	0	0	0	-1.52035238592597
Blood/Urine Markers → Microbiome (Linear)	clr	LBXBGE	Mercury, ethyl (ug/L)	RSV_genus625	Firmicutes; Moryella	Firmicutes	Moryella	2.15848233019717	1.41993954277451	0.2258088771881	0.631470819148252	0.495080359692238	0	0	0	0	1.52012269901264
Blood/Urine Markers → Microbiome (Linear)	clr	LBXBGE	Mercury, ethyl (ug/L)	RSV_genus1143	Proteobacteria; Aeromonas	Proteobacteria	Aeromonas	-0.125661914820785	0.0829676912012022	0.227111156231115	0.63349071075627	0.496663977863519	0	0	0	0	-1.51458854647463
Blood/Urine Markers → Microbiome (Linear)	clr	LBXBGE	Mercury, ethyl (ug/L)	RSV_genus508	Firmicutes; Atopostipes	Firmicutes	Atopostipes	-0.13265796195494	0.0877441034359923	0.227753136065027	0.634458466718602	0.497422709629734	0	0	0	0	-1.51187324002588
Blood/Urine Markers → Microbiome (Linear)	clr	LBXBGE	Mercury, ethyl (ug/L)	RSV_genus1053	Proteobacteria; unclassified	Proteobacteria	NA	-0.116515010452056	0.0773655106274537	0.229140724797619	0.636280161539295	0.498850939248158	0	0	0	0	-1.50603297912843
Blood/Urine Markers → Microbiome (Linear)	clr	LBXBGE	Mercury, ethyl (ug/L)	RSV_genus249	Bacteroidetes; Odoribacter	Bacteroidetes	Odoribacter	-0.341169102722751	0.227240734005631	0.230258774948513	0.637868609683425	0.500096300798846	0	0	0	0	-1.50135539834287
Blood/Urine Markers → Microbiome (Linear)	clr	LBXBGE	Mercury, ethyl (ug/L)	RSV_genus194	Actinobacteria; Collinsella	Actinobacteria	Collinsella	-0.136868302607326	0.0912161449805338	0.230467887694063	0.638195761641162	0.5003527916833	0	0	0	0	-1.50048330409638
Blood/Urine Markers → Microbiome (Linear)	clr	LBXBGE	Mercury, ethyl (ug/L)	RSV_genus651	Firmicutes; Romboutsia	Firmicutes	Romboutsia	-0.167346574630716	0.11220853256974	0.232660994689582	0.641487518519951	0.502933566804102	0	0	0	0	-1.49138903074689
Blood/Urine Markers → Microbiome (Linear)	clr	LBXBGE	Mercury, ethyl (ug/L)	RSV_genus818	Proteobacteria; Bosea	Proteobacteria	Bosea	-0.129372937107881	0.087030482467307	0.233843493236885	0.643238550935118	0.504306396286711	0	0	0	0	-1.48652441581581
Blood/Urine Markers → Microbiome (Linear)	clr	LBXBGE	Mercury, ethyl (ug/L)	RSV_genus88	Actinobacteria; Brevibacterium	Actinobacteria	Brevibacterium	-0.194670715738183	0.131065907279857	0.234144911595998	0.643673803068557	0.504647638947885	0	0	0	0	-1.48528873586107
Blood/Urine Markers → Microbiome (Linear)	clr	LBXBGE	Mercury, ethyl (ug/L)	RSV_genus991	Proteobacteria; Burkholderia	Proteobacteria	Burkholderia	-0.117245673917175	0.0789592226549721	0.234242532281146	0.643861721348323	0.50479496903301	0	0	0	0	-1.48488890815837
Blood/Urine Markers → Microbiome (Linear)	clr	LBXBGE	Mercury, ethyl (ug/L)	RSV_genus993	Proteobacteria; Lautropia	Proteobacteria	Lautropia	3.30000329921197	2.22427072701561	0.234549257584874	0.644321115792325	0.505155139542367	0	0	0	0	1.48363383068917
Blood/Urine Markers → Microbiome (Linear)	clr	LBXBGE	Mercury, ethyl (ug/L)	RSV_genus650	Firmicutes; Peptostreptococcus	Firmicutes	Peptostreptococcus	3.00280042675028	2.03736321704525	0.236951454210705	0.64670270903672	0.507022335942141	0	0	0	0	1.47386602527613
Blood/Urine Markers → Microbiome (Linear)	clr	LBXBGE	Mercury, ethyl (ug/L)	RSV_genus1054	Proteobacteria; Alysiella	Proteobacteria	Alysiella	-1.98143957596602	1.3480874390961	0.237955516866667	0.648189198244527	0.508187760518168	0	0	0	0	-1.46981532391889
Blood/Urine Markers → Microbiome (Linear)	clr	LBXBGE	Mercury, ethyl (ug/L)	RSV_genus966	Proteobacteria; Novosphingobium	Proteobacteria	Novosphingobium	-0.129303307708741	0.0882364058710627	0.23905050090991	0.648959022085809	0.50879131123292	0	0	0	0	-1.46541902327355
Blood/Urine Markers → Microbiome (Linear)	clr	LBXBGE	Mercury, ethyl (ug/L)	RSV_genus609	Firmicutes; Lachnospiraceae_AC2044_group	Firmicutes	Lachnospiraceae_AC2044_group	-0.91463164227509	0.624456354332773	0.239233943637531	0.649209068388245	0.508987350399887	0	0	0	0	-1.46468465878991
Blood/Urine Markers → Microbiome (Linear)	clr	LBXBGE	Mercury, ethyl (ug/L)	RSV_genus926	Proteobacteria; Azospirillum	Proteobacteria	Azospirillum	0.103669965711483	0.0710066927102209	0.240407090785933	0.650643165485044	0.510111698960403	0	0	0	0	1.46000273713017
Blood/Urine Markers → Microbiome (Linear)	clr	LBXBGE	Mercury, ethyl (ug/L)	RSV_genus441	Cyanobacteria; unclassified	Cyanobacteria	NA	-0.143933145138813	0.0988174983029968	0.241274933174712	0.651685375834417	0.510928803819403	0	0	0	0	-1.45655524184068
Blood/Urine Markers → Microbiome (Linear)	clr	LBXBGE	Mercury, ethyl (ug/L)	RSV_genus1034	Proteobacteria; unclassified	Proteobacteria	NA	2.61129203048832	1.81341799441641	0.245494360717511	0.657040234234225	0.51512707417852	0	0	0	0	1.43998352201677
Blood/Urine Markers → Microbiome (Linear)	clr	LBXBGE	Mercury, ethyl (ug/L)	RSV_genus629	Firmicutes; Roseburia	Firmicutes	Roseburia	-0.128333212345209	0.0893417725204158	0.246409504030857	0.658310460330507	0.516122945996455	0	0	0	0	-1.43643011241895
Blood/Urine Markers → Microbiome (Linear)	clr	LBXBGE	Mercury, ethyl (ug/L)	RSV_genus440	Cyanobacteria; unclassified	Cyanobacteria	NA	-0.134133227267992	0.0939959759033628	0.248853402024209	0.661540710850867	0.518655499427305	0	0	0	0	-1.42701031590857
Blood/Urine Markers → Microbiome (Linear)	clr	LBXBGE	Mercury, ethyl (ug/L)	RSV_genus583	Firmicutes; [Eubacterium]_nodatum_group	Firmicutes	[Eubacterium]_nodatum_group	2.76972947211072	1.94125417748171	0.248915252436062	0.661635088863345	0.518729492870783	0	0	0	0	1.42677321921014
Blood/Urine Markers → Microbiome (Linear)	clr	LBXBGE	Mercury, ethyl (ug/L)	RSV_genus859	Proteobacteria; Phyllobacterium	Proteobacteria	Phyllobacterium	1.95633543849639	1.38157229452074	0.251737657882575	0.664500180665411	0.520975757681295	0	0	0	0	1.41602104084972
Blood/Urine Markers → Microbiome (Linear)	clr	LBXBGE	Mercury, ethyl (ug/L)	RSV_genus115	Actinobacteria; Curtobacterium	Actinobacteria	Curtobacterium	-0.157560776891278	0.112448085740548	0.255688375881224	0.665670761145321	0.521893506193925	0	0	0	0	-1.40118683082626
Blood/Urine Markers → Microbiome (Linear)	clr	LBXBGE	Mercury, ethyl (ug/L)	RSV_genus1215	Proteobacteria; Halomonas	Proteobacteria	Halomonas	-0.12344625388191	0.0886062070413353	0.257842779719422	0.666392103897856	0.522459047179442	0	0	0	0	-1.39320097320408
Blood/Urine Markers → Microbiome (Linear)	clr	LBXBGE	Mercury, ethyl (ug/L)	RSV_genus1004	Proteobacteria; Brachymonas	Proteobacteria	Brachymonas	-0.199510777744242	0.143786883106556	0.259380402677011	0.668472587609316	0.524090170254286	0	0	0	0	-1.38754504885116
Blood/Urine Markers → Microbiome (Linear)	clr	LBXBGE	Mercury, ethyl (ug/L)	RSV_genus1132	Proteobacteria; Arcobacter	Proteobacteria	Arcobacter	-0.120398162604478	0.0869907219985771	0.260339717142535	0.669792238726667	0.525124791855214	0	0	0	0	-1.38403452504334
Blood/Urine Markers → Microbiome (Linear)	clr	LBXBGE	Mercury, ethyl (ug/L)	RSV_genus714	Firmicutes; unclassified	Firmicutes	NA	-0.113058970146662	0.082132866778731	0.262401159368103	0.67076060581188	0.525884002748772	0	0	0	0	-1.376537488351
Blood/Urine Markers → Microbiome (Linear)	clr	LBXBGE	Mercury, ethyl (ug/L)	RSV_genus1137	Proteobacteria; Rs-M59_termite_group	Proteobacteria	Rs-M59_termite_group	-0.20804766174865	0.151894669182194	0.264300984637102	0.672350692005231	0.527130648548824	0	0	0	0	-1.36968376091659
Blood/Urine Markers → Microbiome (Linear)	clr	LBXBGE	Mercury, ethyl (ug/L)	RSV_genus711	Firmicutes; Holdemanella	Firmicutes	Holdemanella	-0.114819433788947	0.0838561738057498	0.264423813427032	0.672537134429816	0.527276821546571	0	0	0	0	-1.36924246096563
Blood/Urine Markers → Microbiome (Linear)	clr	LBXBGE	Mercury, ethyl (ug/L)	RSV_genus649	Firmicutes; Peptoclostridium	Firmicutes	Peptoclostridium	3.42204536641278	2.52491385412692	0.26833265646169	0.676193377106895	0.530143357710716	0	0	0	0	1.35531173105946
Blood/Urine Markers → Microbiome (Linear)	clr	LBXBGE	Mercury, ethyl (ug/L)	RSV_genus707	Firmicutes; Erysipelotrichaceae_UCG-003	Firmicutes	Erysipelotrichaceae_UCG-003	-0.112055880089223	0.0827851320400318	0.268824281088954	0.676860018484936	0.530666012191681	0	0	0	0	-1.35357493945938
Blood/Urine Markers → Microbiome (Linear)	clr	LBXBGE	Mercury, ethyl (ug/L)	RSV_genus555	Firmicutes; Defluviitaleaceae_UCG-011	Firmicutes	Defluviitaleaceae_UCG-011	4.53514743901511	3.36843652552654	0.270875215215455	0.679266043226691	0.532552363165402	0	0	0	0	1.34636571140559
Blood/Urine Markers → Microbiome (Linear)	clr	LBXBGE	Mercury, ethyl (ug/L)	RSV_genus1038	Proteobacteria; Herminiimonas	Proteobacteria	Herminiimonas	-0.115108085377434	0.085915678061848	0.27276335600148	0.680008220186275	0.533134238408033	0	0	0	0	-1.33977974653905
Blood/Urine Markers → Microbiome (Linear)	clr	LBXBGE	Mercury, ethyl (ug/L)	RSV_genus660	Firmicutes; Flavonifractor	Firmicutes	Flavonifractor	-0.101804704308421	0.0763554013050258	0.274634476945041	0.682399567487937	0.535009082100498	0	0	0	0	-1.3333006253445
Blood/Urine Markers → Microbiome (Linear)	clr	LBXBGE	Mercury, ethyl (ug/L)	RSV_genus1333	Verrucomicrobia; Opitutus	Verrucomicrobia	Opitutus	-0.125411604122504	0.0941155012310611	0.274858314333641	0.682683293507575	0.535231526551764	0	0	0	0	-1.33252867468249
Blood/Urine Markers → Microbiome (Linear)	clr	LBXBGE	Mercury, ethyl (ug/L)	RSV_genus665	Firmicutes; Oscillospira	Firmicutes	Oscillospira	-0.127768836653022	0.096231368034252	0.27625541316064	0.683909588904026	0.536192956197528	0	0	0	0	-1.32772545234465
Blood/Urine Markers → Microbiome (Linear)	clr	LBXBGE	Mercury, ethyl (ug/L)	RSV_genus852	Proteobacteria; unclassified	Proteobacteria	NA	-0.116339940914397	0.0876263228246174	0.276267921868106	0.683921981392112	0.536202672050222	0	0	0	0	-1.32768256346041
Blood/Urine Markers → Microbiome (Linear)	clr	LBXBGE	Mercury, ethyl (ug/L)	RSV_genus940	Proteobacteria; Wolbachia	Proteobacteria	Wolbachia	-0.10825332822303	0.0821238885897642	0.279056826694757	0.6871868861077	0.538762394767313	0	0	0	0	-1.31817099849949
Blood/Urine Markers → Microbiome (Linear)	clr	LBXBGE	Mercury, ethyl (ug/L)	RSV_genus499	Firmicutes; Abiotrophia	Firmicutes	Abiotrophia	4.06048272101739	3.08732383600357	0.2799307337746	0.688384438028675	0.539701289198866	0	0	0	0	1.31521114619241
Blood/Urine Markers → Microbiome (Linear)	clr	LBXBGE	Mercury, ethyl (ug/L)	RSV_genus505	Firmicutes; unclassified	Firmicutes	NA	-0.102836504698238	0.078205984047006	0.28000969378547	0.688483811280346	0.539779198967124	0	0	0	0	-1.31494419450598
Blood/Urine Markers → Microbiome (Linear)	clr	LBXBGE	Mercury, ethyl (ug/L)	RSV_genus604	Firmicutes; Lachnoanaerobaculum	Firmicutes	Lachnoanaerobaculum	2.04839747695462	1.56388045960519	0.281530741553569	0.690017840278127	0.540981895283358	0	0	0	0	1.30981716944769
Blood/Urine Markers → Microbiome (Linear)	clr	LBXBGE	Mercury, ethyl (ug/L)	RSV_genus45	Actinobacteria; Bifidobacterium	Actinobacteria	Bifidobacterium	-3.27644261043916	2.50555056212697	0.282169219245661	0.69088905951118	0.541664941147382	0	0	0	0	-1.30767371449802
Blood/Urine Markers → Microbiome (Linear)	clr	LBXBGE	Mercury, ethyl (ug/L)	RSV_genus1245	Proteobacteria; unclassified	Proteobacteria	NA	-0.110898201503247	0.0848110595616502	0.28219380613871	0.690923316593114	0.541691799092249	0	0	0	0	-1.30759127496377
Blood/Urine Markers → Microbiome (Linear)	clr	LBXBGE	Mercury, ethyl (ug/L)	RSV_genus416	Chloroflexi; unclassified	Chloroflexi	NA	-0.115897711997377	0.0886384431889535	0.28221111193451	0.690943628229505	0.541707723647977	0	0	0	0	-1.30753325337985
Blood/Urine Markers → Microbiome (Linear)	clr	LBXBGE	Mercury, ethyl (ug/L)	RSV_genus1244	Proteobacteria; Psychrobacter	Proteobacteria	Psychrobacter	-0.132569124022103	0.101834022929506	0.283921952376064	0.691929597866539	0.542480735143912	0	0	0	0	-1.30181564283161
Blood/Urine Markers → Microbiome (Linear)	clr	LBXBGE	Mercury, ethyl (ug/L)	RSV_genus253	Bacteroidetes; Porphyromonas	Bacteroidetes	Porphyromonas	2.99824047001289	2.30705369918076	0.284588696757257	0.692478402764631	0.542911004474036	0	0	0	0	1.29959717499318
Blood/Urine Markers → Microbiome (Linear)	clr	LBXBGE	Mercury, ethyl (ug/L)	RSV_genus1330	Verrucomicrobia; unclassified	Verrucomicrobia	NA	-0.117908986926399	0.0908417911718926	0.285081871319216	0.693008518984995	0.543326621666626	0	0	0	0	-1.29795973202785
Blood/Urine Markers → Microbiome (Linear)	clr	LBXBGE	Mercury, ethyl (ug/L)	RSV_genus1313	TM6; unclassified	TM6	NA	-0.127807042346658	0.0994434831455542	0.288948706743395	0.697548425876778	0.546885960703043	0	0	0	0	-1.28522290555318
Blood/Urine Markers → Microbiome (Linear)	clr	LBXBGE	Mercury, ethyl (ug/L)	RSV_genus655	Firmicutes; Anaerotruncus	Firmicutes	Anaerotruncus	-0.102043910326334	0.0794650980996434	0.289281534695748	0.697949429469418	0.547200352115698	0	0	0	0	-1.28413495693894
Blood/Urine Markers → Microbiome (Linear)	clr	LBXBGE	Mercury, ethyl (ug/L)	RSV_genus943	Proteobacteria; unclassified	Proteobacteria	NA	-2.42033146936094	1.88797175095953	0.289943682186788	0.698545550275232	0.547667717659779	0	0	0	0	-1.28197440884953
Blood/Urine Markers → Microbiome (Linear)	clr	LBXBGE	Mercury, ethyl (ug/L)	RSV_genus980	Proteobacteria; Castellaniella	Proteobacteria	Castellaniella	-0.111678847554666	0.0871328481939059	0.290025512630297	0.698545550275232	0.547667717659779	0	0	0	0	-1.28170775854975
Blood/Urine Markers → Microbiome (Linear)	clr	LBXBGE	Mercury, ethyl (ug/L)	RSV_genus1002	Proteobacteria; Aquabacterium	Proteobacteria	Aquabacterium	-0.147567863872549	0.115904243667255	0.292652873697026	0.700536254692547	0.549228452739025	0	0	0	0	-1.27318775571493
Blood/Urine Markers → Microbiome (Linear)	clr	LBXBGE	Mercury, ethyl (ug/L)	RSV_genus345	Bacteroidetes; Flavisolibacter	Bacteroidetes	Flavisolibacter	-0.113778451105236	0.0895137154229738	0.29330889978116	0.700536254692547	0.549228452739025	0	0	0	0	-1.27107282462364
Blood/Urine Markers → Microbiome (Linear)	clr	LBXBGE	Mercury, ethyl (ug/L)	RSV_genus662	Firmicutes; Intestinimonas	Firmicutes	Intestinimonas	-0.0960607818003749	0.0756757114172062	0.293836957361838	0.700536254692547	0.549228452739025	0	0	0	0	-1.26937401712399
Blood/Urine Markers → Microbiome (Linear)	clr	LBXBGE	Mercury, ethyl (ug/L)	RSV_genus526	Firmicutes; unclassified	Firmicutes	NA	-0.145802616122542	0.115290995585517	0.295310957066099	0.700978661066439	0.549575304406711	0	0	0	0	-1.26464877315065
Blood/Urine Markers → Microbiome (Linear)	clr	LBXBGE	Mercury, ethyl (ug/L)	RSV_genus608	Firmicutes; Lachnospira	Firmicutes	Lachnospira	-0.107307163016654	0.0846791008825676	0.294507518699413	0.700978661066439	0.549575304406711	0	0	0	0	-1.26722133204351
Blood/Urine Markers → Microbiome (Linear)	clr	LBXBGE	Mercury, ethyl (ug/L)	RSV_genus551	Firmicutes; Proteiniclasticum	Firmicutes	Proteiniclasticum	-0.109164521091898	0.0868187336837335	0.297592008328573	0.702521396774135	0.55078482688331	0	0	0	0	-1.25738439689257
Blood/Urine Markers → Microbiome (Linear)	clr	LBXBGE	Mercury, ethyl (ug/L)	RSV_genus741	Fusobacteria; Cetobacterium	Fusobacteria	Cetobacterium	-0.102719158204757	0.0819941405710994	0.29905290974532	0.704247092305339	0.552137791958498	0	0	0	0	-1.25276217897163
Blood/Urine Markers → Microbiome (Linear)	clr	LBXBGE	Mercury, ethyl (ug/L)	RSV_genus1331	Verrucomicrobia; unclassified	Verrucomicrobia	NA	-0.119005609513771	0.0953448253950603	0.3005148125087	0.705531155250036	0.553144512024179	0	0	0	0	-1.24816012846709
Blood/Urine Markers → Microbiome (Linear)	clr	LBXBGE	Mercury, ethyl (ug/L)	RSV_genus1010	Proteobacteria; Extensimonas	Proteobacteria	Extensimonas	-0.0967479990164966	0.0779590808448285	0.302800812768033	0.708235007566441	0.555264363229917	0	0	0	0	-1.24101000124753
Blood/Urine Markers → Microbiome (Linear)	clr	LBXBGE	Mercury, ethyl (ug/L)	RSV_genus201	Actinobacteria; Olsenella	Actinobacteria	Olsenella	2.60602774348261	2.10388106774969	0.303550790130467	0.708235007566441	0.555264363229917	0	0	0	0	1.23867636028971
Blood/Urine Markers → Microbiome (Linear)	clr	LBXBGE	Mercury, ethyl (ug/L)	RSV_genus579	Firmicutes; Incertae_Sedis	Firmicutes	Incertae_Sedis	3.98962106742154	3.21943896356341	0.303373117691826	0.708235007566441	0.555264363229917	0	0	0	0	1.2392286707637
Blood/Urine Markers → Microbiome (Linear)	clr	LBXBGE	Mercury, ethyl (ug/L)	RSV_genus785	Planctomycetes; unclassified	Planctomycetes	NA	-0.128138298059707	0.103751092801922	0.304718427432563	0.708955275113171	0.55582906124176	0	0	0	0	-1.23505492423433
Blood/Urine Markers → Microbiome (Linear)	clr	LBXBGE	Mercury, ethyl (ug/L)	RSV_genus1083	Proteobacteria; unclassified	Proteobacteria	NA	-0.132701863360157	0.108082960451415	0.307078733384312	0.709061886870767	0.555912646081625	0	0	0	0	-1.22777783663512
