## Supplementary material for "The Oral Microbiome Is a Population-Scale Readout of the Exposome, Age, and Systemic Health": N/A: Table_S2 CLR association results.csv (part 84 of 233)

analysis_type	transformation	host_variable_name	host_variable_description	otu_name	otu_taxonomy_annotation	Phylum	Genus	estimate	std.error	p.value	p.value.fdr	q.value	n_fdr_sig_0.05_per_host_variable	n_fdr_sig_0.05_prev_0.01_per_host_variable	n_pass_all_filters_per_host_variable	n_pass_all_filters_per_host_variable_n_annotated	statistic
Blood/Urine Markers → Microbiome (Linear)	clr	LBXBGE	Mercury, ethyl (ug/L)	RSV_genus21	Acidobacteria; unclassified	Acidobacteria	NA	-0.124457295829886	0.101505600702685	0.307621487039808	0.70923506190093	0.556048417290085	0	0	0	0	-1.22611259840161
Blood/Urine Markers → Microbiome (Linear)	clr	LBXBGE	Mercury, ethyl (ug/L)	RSV_genus258	Bacteroidetes; Paraprevotella	Bacteroidetes	Paraprevotella	-0.104921783803923	0.0859507167843084	0.309385778114457	0.70923506190093	0.556048417290085	0	0	0	0	-1.22072028866521
Blood/Urine Markers → Microbiome (Linear)	clr	LBXBGE	Mercury, ethyl (ug/L)	RSV_genus488	Firmicutes; Sporolactobacillus	Firmicutes	Sporolactobacillus	-0.122708950429772	0.100232557367059	0.308232205778267	0.70923506190093	0.556048417290085	0	0	0	0	-1.22424243831675
Blood/Urine Markers → Microbiome (Linear)	clr	LBXBGE	Mercury, ethyl (ug/L)	RSV_genus55	Actinobacteria; Turicella	Actinobacteria	Turicella	-0.103822549425212	0.0851220252325031	0.309723797412559	0.70923506190093	0.556048417290085	0	0	0	0	-1.21969078087169
Blood/Urine Markers → Microbiome (Linear)	clr	LBXBGE	Mercury, ethyl (ug/L)	RSV_genus827	Proteobacteria; unclassified	Proteobacteria	NA	-0.107426417863532	0.0877493370162818	0.308232371352622	0.70923506190093	0.556048417290085	0	0	0	0	-1.22424193180626
Blood/Urine Markers → Microbiome (Linear)	clr	LBXBGE	Mercury, ethyl (ug/L)	RSV_genus972	Proteobacteria; Sphingopyxis	Proteobacteria	Sphingopyxis	-0.107811868266928	0.088386277382101	0.309694285216328	0.70923506190093	0.556048417290085	0	0	0	0	-1.21978062047855
Blood/Urine Markers → Microbiome (Linear)	clr	LBXBGE	Mercury, ethyl (ug/L)	RSV_genus616	Firmicutes; Lachnospiraceae_UCG-001	Firmicutes	Lachnospiraceae_UCG-001	-0.131080452617915	0.107832481425823	0.311072849165476	0.709422205925219	0.556195140350042	0	0	0	0	-1.21559339898974
Blood/Urine Markers → Microbiome (Linear)	clr	LBXBGE	Mercury, ethyl (ug/L)	RSV_genus450	Deinococcus-Thermus; Thermus	Deinococcus-Thermus	Thermus	0.121177029935701	0.100112993339946	0.312790537866857	0.71044805906085	0.556999420965993	0	0	0	0	1.21040262500422
Blood/Urine Markers → Microbiome (Linear)	clr	LBXBGE	Mercury, ethyl (ug/L)	RSV_genus1182	Proteobacteria; Ewingella	Proteobacteria	Ewingella	-0.110987784570084	0.0917461383851331	0.313014808598905	0.71068054695472	0.557181694139402	0	0	0	0	-1.20972704163502
Blood/Urine Markers → Microbiome (Linear)	clr	LBXBGE	Mercury, ethyl (ug/L)	RSV_genus32	Actinobacteria; unclassified	Actinobacteria	NA	-0.104306436555629	0.0862904882156704	0.313328622552388	0.711027499101166	0.557453708598741	0	0	0	0	-1.20878255196483
Blood/Urine Markers → Microbiome (Linear)	clr	LBXBGE	Mercury, ethyl (ug/L)	RSV_genus270	Bacteroidetes; Prevotellaceae_YAB2003_group	Bacteroidetes	Prevotellaceae_YAB2003_group	-0.117263414756043	0.0974037493083897	0.314959309142154	0.712820882163892	0.558859741474429	0	0	0	0	-1.20389015401015
Blood/Urine Markers → Microbiome (Linear)	clr	LBXBGE	Mercury, ethyl (ug/L)	RSV_genus864	Proteobacteria; Rhizobium	Proteobacteria	Rhizobium	-0.113384870662838	0.0945636726905577	0.316587144798284	0.714522354537401	0.560193715316355	0	0	0	0	-1.19903201130808
Blood/Urine Markers → Microbiome (Linear)	clr	LBXBGE	Mercury, ethyl (ug/L)	RSV_genus177	Actinobacteria; unclassified	Actinobacteria	NA	-0.0966929120983954	0.080653443065779	0.316641916241422	0.714576699575587	0.560236322449158	0	0	0	0	-1.19886899334893
Blood/Urine Markers → Microbiome (Linear)	clr	LBXBGE	Mercury, ethyl (ug/L)	RSV_genus35	Actinobacteria; Actinomyces	Actinobacteria	Actinomyces	-1.99291238781525	1.66314466079781	0.316840009631381	0.714794978063325	0.560407455285301	0	0	0	0	-1.19827964144698
Blood/Urine Markers → Microbiome (Linear)	clr	LBXBGE	Mercury, ethyl (ug/L)	RSV_genus255	Bacteroidetes; Tannerella	Bacteroidetes	Tannerella	3.51464464705032	2.93669062100262	0.317336377493394	0.715363409344759	0.560853111924909	0	0	0	0	1.19680453293728
Blood/Urine Markers → Microbiome (Linear)	clr	LBXBGE	Mercury, ethyl (ug/L)	RSV_genus647	Firmicutes; Intestinibacter	Firmicutes	Intestinibacter	-0.112354530489615	0.0942671229203648	0.319001238814848	0.715846577477328	0.561231921278582	0	0	0	0	-1.19187397481655
Blood/Urine Markers → Microbiome (Linear)	clr	LBXBGE	Mercury, ethyl (ug/L)	RSV_genus1049	Proteobacteria; Tepidiphilus	Proteobacteria	Tepidiphilus	-0.107171214416484	0.0902161483192898	0.320336547925039	0.716582352845533	0.5618087776002	0	0	0	0	-1.18793826175318
Blood/Urine Markers → Microbiome (Linear)	clr	LBXBGE	Mercury, ethyl (ug/L)	RSV_genus1277	Proteobacteria; unclassified	Proteobacteria	NA	-0.102662299704668	0.0865119666667444	0.320763548678599	0.717018627642439	0.562150822041253	0	0	0	0	-1.18668322614994
Blood/Urine Markers → Microbiome (Linear)	clr	LBXBGE	Mercury, ethyl (ug/L)	RSV_genus1183	Proteobacteria; Hafnia	Proteobacteria	Hafnia	-0.095152164097061	0.0803245248313964	0.3214747382786	0.717816096216789	0.562776046543575	0	0	0	0	-1.18459666330785
Blood/Urine Markers → Microbiome (Linear)	clr	LBXBGE	Mercury, ethyl (ug/L)	RSV_genus37	Actinobacteria; Arcanobacterium	Actinobacteria	Arcanobacterium	-0.0969542504891849	0.082057531374173	0.32251948796786	0.71898523308179	0.56369266324557	0	0	0	0	-1.1815399374749
Blood/Urine Markers → Microbiome (Linear)	clr	LBXBGE	Mercury, ethyl (ug/L)	RSV_genus841	Proteobacteria; unclassified	Proteobacteria	NA	-0.105981886908515	0.0897230651425181	0.322632060569831	0.719102473957553	0.563784581435902	0	0	0	0	-1.18121117173351
Blood/Urine Markers → Microbiome (Linear)	clr	LBXBGE	Mercury, ethyl (ug/L)	RSV_genus750	Fusobacteria; Streptobacillus	Fusobacteria	Streptobacillus	-2.57766866364418	2.18629014744868	0.32338510613691	0.719971662236074	0.564466035008296	0	0	0	0	-1.17901490186572
Blood/Urine Markers → Microbiome (Linear)	clr	LBXBGE	Mercury, ethyl (ug/L)	RSV_genus446	Deinococcus-Thermus; Deinococcus	Deinococcus-Thermus	Deinococcus	-0.0994865751483131	0.0848261636097966	0.325515704880492	0.72088584139465	0.565182761946305	0	0	0	0	-1.17282888810055
Blood/Urine Markers → Microbiome (Linear)	clr	LBXBGE	Mercury, ethyl (ug/L)	RSV_genus721	Firmicutes; unclassified	Firmicutes	NA	-0.0927555655356906	0.0794192881265188	0.327215686368772	0.721915542109251	0.565990059108267	0	0	0	0	-1.16792239925302
Blood/Urine Markers → Microbiome (Linear)	clr	LBXBGE	Mercury, ethyl (ug/L)	RSV_genus242	Bacteroidetes; Barnesiella	Bacteroidetes	Barnesiella	-0.102847998485146	0.0882955418318965	0.328296848101458	0.72316813712952	0.566972107960533	0	0	0	0	-1.16481530495567
Blood/Urine Markers → Microbiome (Linear)	clr	LBXBGE	Mercury, ethyl (ug/L)	RSV_genus246	Bacteroidetes; Macellibacteroides	Bacteroidetes	Macellibacteroides	-0.10186964005817	0.0875768225540596	0.328859223146588	0.723782403944395	0.567453700183694	0	0	0	0	-1.16320319791561
Blood/Urine Markers → Microbiome (Linear)	clr	LBXBGE	Mercury, ethyl (ug/L)	RSV_genus700	Firmicutes; Catenibacterium	Firmicutes	Catenibacterium	-0.110231727436493	0.0948487325581759	0.329215088287055	0.724105920982756	0.567707341249696	0	0	0	0	-1.16218450646013
Blood/Urine Markers → Microbiome (Linear)	clr	LBXBGE	Mercury, ethyl (ug/L)	RSV_genus984	Proteobacteria; unclassified	Proteobacteria	NA	-0.115243019464936	0.0992677293191752	0.329653390449145	0.724566496903483	0.568068438050348	0	0	0	0	-1.16093135458348
Blood/Urine Markers → Microbiome (Linear)	clr	LBXBGE	Mercury, ethyl (ug/L)	RSV_genus891	Proteobacteria; unclassified	Proteobacteria	NA	-0.092437470813113	0.0797015218677996	0.330051154529408	0.724993555354539	0.568403256770623	0	0	0	0	-1.15979555530242
Blood/Urine Markers → Microbiome (Linear)	clr	LBXBGE	Mercury, ethyl (ug/L)	RSV_genus667	Firmicutes; Ruminiclostridium	Firmicutes	Ruminiclostridium	-0.103882314803386	0.0897208965258891	0.330737634536404	0.725724770039252	0.568976537464113	0	0	0	0	-1.1578385730175
Blood/Urine Markers → Microbiome (Linear)	clr	LBXBGE	Mercury, ethyl (ug/L)	RSV_genus708	Firmicutes; Erysipelotrichaceae_UCG-004	Firmicutes	Erysipelotrichaceae_UCG-004	-0.101671095462124	0.0881693707416032	0.332393817985998	0.72731553197756	0.570223713055956	0	0	0	0	-1.15313395805092
Blood/Urine Markers → Microbiome (Linear)	clr	LBXBGE	Mercury, ethyl (ug/L)	RSV_genus483	Firmicutes; Chryseomicrobium	Firmicutes	Chryseomicrobium	-0.12403085362394	0.10866119108716	0.336544545372143	0.72971525133264	0.572105120534255	0	0	0	0	-1.14144573957828
Blood/Urine Markers → Microbiome (Linear)	clr	LBXBGE	Mercury, ethyl (ug/L)	RSV_genus1160	Proteobacteria; Shewanella	Proteobacteria	Shewanella	-0.14824774462081	0.131413775387115	0.34134762869879	0.731398467578106	0.573424781362555	0	0	0	0	-1.12809896971688
Blood/Urine Markers → Microbiome (Linear)	clr	LBXBGE	Mercury, ethyl (ug/L)	RSV_genus619	Firmicutes; Lachnospiraceae_UCG-004	Firmicutes	Lachnospiraceae_UCG-004	-0.0923148460808535	0.0816626666851041	0.340499804889831	0.731398467578106	0.573424781362555	0	0	0	0	-1.13044123867305
Blood/Urine Markers → Microbiome (Linear)	clr	LBXBGE	Mercury, ethyl (ug/L)	RSV_genus704	Firmicutes; Erysipelatoclostridium	Firmicutes	Erysipelatoclostridium	-0.0979517036160792	0.0867562765001635	0.341005097143419	0.731398467578106	0.573424781362555	0	0	0	0	-1.12904457830085
Blood/Urine Markers → Microbiome (Linear)	clr	LBXBGE	Mercury, ethyl (ug/L)	RSV_genus717	Firmicutes; Turicibacter	Firmicutes	Turicibacter	-0.0952681320310556	0.0847700722822806	0.342894042129501	0.732920192548174	0.574617831180044	0	0	0	0	-1.12384158071515
Blood/Urine Markers → Microbiome (Linear)	clr	LBXBGE	Mercury, ethyl (ug/L)	RSV_genus277	Bacteroidetes; unclassified	Bacteroidetes	NA	-0.146660893271126	0.130723538496964	0.343595577559399	0.733596453629557	0.575148027618683	0	0	0	0	-1.12191648847183
Blood/Urine Markers → Microbiome (Linear)	clr	LBXBGE	Mercury, ethyl (ug/L)	RSV_genus367	Bacteroidetes; Mucilaginibacter	Bacteroidetes	Mucilaginibacter	-0.0991137613839059	0.088364949523883	0.343696041017804	0.733693995230149	0.575224501351501	0	0	0	0	-1.1216411248797
Blood/Urine Markers → Microbiome (Linear)	clr	LBXBGE	Mercury, ethyl (ug/L)	RSV_genus1125	Proteobacteria; unclassified	Proteobacteria	NA	-0.0951570758379224	0.084901664417666	0.344006149607673	0.734005538919279	0.575468755174477	0	0	0	0	-1.12079164160794
Blood/Urine Markers → Microbiome (Linear)	clr	LBXBGE	Mercury, ethyl (ug/L)	RSV_genus1007	Proteobacteria; Curvibacter	Proteobacteria	Curvibacter	-0.122588347404587	0.109397539008778	0.344084611973932	0.734118042263125	0.575556959085487	0	0	0	0	-1.12057682938142
Blood/Urine Markers → Microbiome (Linear)	clr	LBXBGE	Mercury, ethyl (ug/L)	RSV_genus1192	Proteobacteria; Providencia	Proteobacteria	Providencia	-0.0960165957836086	0.0856890039578547	0.344103867199892	0.734137379178216	0.575572119448545	0	0	0	0	-1.12052412035077
Blood/Urine Markers → Microbiome (Linear)	clr	LBXBGE	Mercury, ethyl (ug/L)	RSV_genus1176	Proteobacteria; Candidatus_Nasuia	Proteobacteria	Candidatus_Nasuia	-0.0948833329769357	0.0847738997244515	0.344569014841985	0.734544594572125	0.575891380984589	0	0	0	0	-1.11925171881138
Blood/Urine Markers → Microbiome (Linear)	clr	LBXBGE	Mercury, ethyl (ug/L)	RSV_genus1052	Proteobacteria; unclassified	Proteobacteria	NA	-0.0953322846442046	0.0852053472615363	0.344714788715397	0.734720767190588	0.576029502336633	0	0	0	0	-1.1188533080158
Blood/Urine Markers → Microbiome (Linear)	clr	LBXBGE	Mercury, ethyl (ug/L)	RSV_genus870	Proteobacteria; Phreatobacter	Proteobacteria	Phreatobacter	-0.086453162425086	0.0775833891190883	0.346375696822579	0.73637581879489	0.577327081763457	0	0	0	0	-1.11432567469285
Blood/Urine Markers → Microbiome (Linear)	clr	LBXBGE	Mercury, ethyl (ug/L)	RSV_genus924	Proteobacteria; unclassified	Proteobacteria	NA	-0.0971151907109998	0.0874431344458358	0.347744785877033	0.737531083950286	0.578232822886135	0	0	0	0	-1.11060967023266
Blood/Urine Markers → Microbiome (Linear)	clr	LBXBGE	Mercury, ethyl (ug/L)	RSV_genus691	Firmicutes; unclassified	Firmicutes	NA	-0.0997968898509606	0.0899348365304484	0.348096356186333	0.737809145757604	0.578450826530024	0	0	0	0	-1.10965776667836
Blood/Urine Markers → Microbiome (Linear)	clr	LBXBGE	Mercury, ethyl (ug/L)	RSV_genus848	Proteobacteria; unclassified	Proteobacteria	NA	-0.106360453378811	0.0960852042364203	0.349102449104872	0.738840524987442	0.579259439667169	0	0	0	0	-1.10693893221175
Blood/Urine Markers → Microbiome (Linear)	clr	LBXBGE	Mercury, ethyl (ug/L)	RSV_genus898	Proteobacteria; Rubellimicrobium	Proteobacteria	Rubellimicrobium	-0.090920039882177	0.0822326763637384	0.34958275638112	0.738840524987442	0.579259439667169	0	0	0	0	-1.10564369180947
Blood/Urine Markers → Microbiome (Linear)	clr	LBXBGE	Mercury, ethyl (ug/L)	RSV_genus637	Firmicutes; [Eubacterium]_ruminantium_group	Firmicutes	[Eubacterium]_ruminantium_group	-0.118361286651548	0.107237426704191	0.350293172440882	0.738848815791487	0.579265939752564	0	0	0	0	-1.10373113463494
Blood/Urine Markers → Microbiome (Linear)	clr	LBXBGE	Mercury, ethyl (ug/L)	RSV_genus638	Firmicutes; [Eubacterium]_ventriosum_group	Firmicutes	[Eubacterium]_ventriosum_group	-0.100488915374838	0.0911909891747827	0.35095194712976	0.739557765838683	0.579821764715059	0	0	0	0	-1.10196101922126
Blood/Urine Markers → Microbiome (Linear)	clr	LBXBGE	Mercury, ethyl (ug/L)	RSV_genus1087	Proteobacteria; Peredibacter	Proteobacteria	Peredibacter	-0.104774754169845	0.0951070325937973	0.351067464264033	0.739656977933926	0.579899548134829	0	0	0	0	-1.10165096431238
Blood/Urine Markers → Microbiome (Linear)	clr	LBXBGE	Mercury, ethyl (ug/L)	RSV_genus1174	Proteobacteria; Candidatus_Blochmannia	Proteobacteria	Candidatus_Blochmannia	-0.105632296248714	0.095921721628518	0.351222735464165	0.739810574101205	0.580019969290389	0	0	0	0	-1.10123436543187
Blood/Urine Markers → Microbiome (Linear)	clr	LBXBGE	Mercury, ethyl (ug/L)	RSV_genus38	Actinobacteria; Mobiluncus	Actinobacteria	Mobiluncus	0.961206830434282	0.87299726404	0.351294379575168	0.739810574101205	0.580019969290389	0	0	0	0	1.10104220256782
Blood/Urine Markers → Microbiome (Linear)	clr	LBXBGE	Mercury, ethyl (ug/L)	RSV_genus334	Bacteroidetes; NS5_marine_group	Bacteroidetes	NS5_marine_group	-0.1121704888829	0.101957609709946	0.351620529478411	0.73992549123773	0.580110065642525	0	0	0	0	-1.10016789528519
Blood/Urine Markers → Microbiome (Linear)	clr	LBXBGE	Mercury, ethyl (ug/L)	RSV_genus1148	Proteobacteria; unclassified	Proteobacteria	NA	-0.100638520092861	0.0916023337195997	0.352189036886091	0.740511363817849	0.580569396460202	0	0	0	0	-1.09864580962447
Blood/Urine Markers → Microbiome (Linear)	clr	LBXBGE	Mercury, ethyl (ug/L)	RSV_genus828	Proteobacteria; Ochrobactrum	Proteobacteria	Ochrobactrum	-0.0910339384432153	0.0829743946111991	0.352755012279016	0.741100629763752	0.581031387715548	0	0	0	0	-1.09713290310561
Blood/Urine Markers → Microbiome (Linear)	clr	LBXBGE	Mercury, ethyl (ug/L)	RSV_genus133	Actinobacteria; unclassified	Actinobacteria	NA	-0.10097265685129	0.0922483390635141	0.353714234562528	0.742025802575247	0.581756733803448	0	0	0	0	-1.09457425332904
Blood/Urine Markers → Microbiome (Linear)	clr	LBXBGE	Mercury, ethyl (ug/L)	RSV_genus1261	Proteobacteria; Vibrio	Proteobacteria	Vibrio	-0.0932248145503023	0.0855331119877986	0.355463168140664	0.742985734523071	0.582509331452615	0	0	0	0	-1.08992660717876
Blood/Urine Markers → Microbiome (Linear)	clr	LBXBGE	Mercury, ethyl (ug/L)	RSV_genus1262	Proteobacteria; unclassified	Proteobacteria	NA	-0.104733464902283	0.0977250210321822	0.362397896411505	0.742985734523071	0.582509331452615	0	0	0	0	-1.07171596174733
Blood/Urine Markers → Microbiome (Linear)	clr	LBXBGE	Mercury, ethyl (ug/L)	RSV_genus1303	Spirochaetae; unclassified	Spirochaetae	NA	-0.0938338043132181	0.0871973302119024	0.360713121064296	0.742985734523071	0.582509331452615	0	0	0	0	-1.07610868458
Blood/Urine Markers → Microbiome (Linear)	clr	LBXBGE	Mercury, ethyl (ug/L)	RSV_genus195	Actinobacteria; Coriobacteriaceae_UCG-003	Actinobacteria	Coriobacteriaceae_UCG-003	-0.0568056643380758	0.052555587242517	0.358896284422399	0.742985734523071	0.582509331452615	0	0	0	0	-1.08086822578819
Blood/Urine Markers → Microbiome (Linear)	clr	LBXBGE	Mercury, ethyl (ug/L)	RSV_genus211	Actinobacteria; Gaiella	Actinobacteria	Gaiella	-0.0943494999233489	0.0878021017620899	0.361302413840047	0.742985734523071	0.582509331452615	0	0	0	0	-1.07456994798371
Blood/Urine Markers → Microbiome (Linear)	clr	LBXBGE	Mercury, ethyl (ug/L)	RSV_genus349	Bacteroidetes; unclassified	Bacteroidetes	NA	-0.0942383426088969	0.0879028923863698	0.362260563291568	0.742985734523071	0.582509331452615	0	0	0	0	-1.07207328508236
Blood/Urine Markers → Microbiome (Linear)	clr	LBXBGE	Mercury, ethyl (ug/L)	RSV_genus512	Firmicutes; Marinilactibacillus	Firmicutes	Marinilactibacillus	-0.0923325930197231	0.0856018154534782	0.359749970921182	0.742985734523071	0.582509331452615	0	0	0	0	-1.07862891143825
Blood/Urine Markers → Microbiome (Linear)	clr	LBXBGE	Mercury, ethyl (ug/L)	RSV_genus720	Firmicutes; Acidaminococcus	Firmicutes	Acidaminococcus	-0.0618046383873561	0.0577611778819072	0.363056926319746	0.742985734523071	0.582509331452615	0	0	0	0	-1.07000308258457
Blood/Urine Markers → Microbiome (Linear)	clr	LBXBGE	Mercury, ethyl (ug/L)	RSV_genus758	Gracilibacteria; unclassified	Gracilibacteria	NA	1.31046385225182	1.22978836935227	0.364755938812119	0.742985734523071	0.582509331452615	0	0	0	0	1.06560111065455
Blood/Urine Markers → Microbiome (Linear)	clr	LBXBGE	Mercury, ethyl (ug/L)	RSV_genus783	Planctomycetes; Gemmata	Planctomycetes	Gemmata	-0.10468150579969	0.0978931129111116	0.363310453396868	0.742985734523071	0.582509331452615	0	0	0	0	-1.06934494865581
Blood/Urine Markers → Microbiome (Linear)	clr	LBXBGE	Mercury, ethyl (ug/L)	RSV_genus824	Proteobacteria; Salinarimonas	Proteobacteria	Salinarimonas	-0.106363652041469	0.098438652092922	0.359033861685051	0.742985734523071	0.582509331452615	0	0	0	0	-1.0805069937474
Blood/Urine Markers → Microbiome (Linear)	clr	LBXBGE	Mercury, ethyl (ug/L)	RSV_genus952	Proteobacteria; unclassified	Proteobacteria	NA	-0.107831225755937	0.0997881493166755	0.358997856129777	0.742985734523071	0.582509331452615	0	0	0	0	-1.08060151926194
Blood/Urine Markers → Microbiome (Linear)	clr	LBXBGE	Mercury, ethyl (ug/L)	RSV_genus994	Proteobacteria; Limnobacter	Proteobacteria	Limnobacter	-0.107906483659803	0.10094217693789	0.363446090279406	0.742985734523071	0.582509331452615	0	0	0	0	-1.06899303079424
Blood/Urine Markers → Microbiome (Linear)	clr	LBXBGE	Mercury, ethyl (ug/L)	RSV_genus791	Planctomycetes; Singulisphaera	Planctomycetes	Singulisphaera	-0.10306577947215	0.0969092082977665	0.365558272317713	0.743620209917524	0.583006767433783	0	0	0	0	-1.06352926912236
Blood/Urine Markers → Microbiome (Linear)	clr	LBXBGE	Mercury, ethyl (ug/L)	RSV_genus8	Acidobacteria; unclassified	Acidobacteria	NA	-0.104275542991791	0.0981279989399833	0.365899984882585	0.74398563684081	0.583293266329909	0	0	0	0	-1.06264821578159
Blood/Urine Markers → Microbiome (Linear)	clr	LBXBGE	Mercury, ethyl (ug/L)	RSV_genus358	Bacteroidetes; unclassified	Bacteroidetes	NA	-0.0913442066034871	0.0861933783794065	0.3670227390357	0.745048208571591	0.5841263347453	0	0	0	0	-1.05975897825245
Blood/Urine Markers → Microbiome (Linear)	clr	LBXBGE	Mercury, ethyl (ug/L)	RSV_genus1326	Tenericutes; unclassified	Tenericutes	NA	0.971850946031534	0.918891140040788	0.367850450085209	0.7458500871062	0.584755016707009	0	0	0	0	1.05763447233629
Blood/Urine Markers → Microbiome (Linear)	clr	LBXBGE	Mercury, ethyl (ug/L)	RSV_genus254	Bacteroidetes; Proteiniphilum	Bacteroidetes	Proteiniphilum	-0.0868802823407799	0.08224537891152	0.368349972641467	0.746351784397062	0.585148353133151	0	0	0	0	-1.05635457566858
Blood/Urine Markers → Microbiome (Linear)	clr	LBXBGE	Mercury, ethyl (ug/L)	RSV_genus622	Firmicutes; Lachnospiraceae_UCG-010	Firmicutes	Lachnospiraceae_UCG-010	-0.0897931395922357	0.0851525237344715	0.369075852190558	0.746948952008509	0.585616539384845	0	0	0	0	-1.05449769019454
Blood/Urine Markers → Microbiome (Linear)	clr	LBXBGE	Mercury, ethyl (ug/L)	RSV_genus670	Firmicutes; Ruminiclostridium_6	Firmicutes	Ruminiclostridium_6	-0.120883572187727	0.11545726815763	0.372021524099504	0.749186922539639	0.587371133931315	0	0	0	0	-1.04699837538758
Blood/Urine Markers → Microbiome (Linear)	clr	LBXBGE	Mercury, ethyl (ug/L)	RSV_genus636	Firmicutes; [Eubacterium]_hallii_group	Firmicutes	[Eubacterium]_hallii_group	-0.0898786501990994	0.0858645563305121	0.372119811887223	0.749239853243861	0.587412632210081	0	0	0	0	-1.04674913654868
Blood/Urine Markers → Microbiome (Linear)	clr	LBXBGE	Mercury, ethyl (ug/L)	RSV_genus743	Fusobacteria; unclassified	Fusobacteria	NA	-0.0901548509691437	0.0862043186995748	0.372483460855504	0.749600991454973	0.587695768706708	0	0	0	0	-1.04582754471196
Blood/Urine Markers → Microbiome (Linear)	clr	LBXBGE	Mercury, ethyl (ug/L)	RSV_genus162	Actinobacteria; Marmoricola	Actinobacteria	Marmoricola	-0.09173537188562	0.0877609703359354	0.372697045488138	0.749796594938024	0.587849124079291	0	0	0	0	-1.04528666370109
Blood/Urine Markers → Microbiome (Linear)	clr	LBXBGE	Mercury, ethyl (ug/L)	RSV_genus59	Actinobacteria; Gordonia	Actinobacteria	Gordonia	-0.102983249513282	0.0989982007719803	0.374690122046188	0.749874580857649	0.587910265934097	0	0	0	0	-1.04025374916136
Blood/Urine Markers → Microbiome (Linear)	clr	LBXBGE	Mercury, ethyl (ug/L)	RSV_genus639	Firmicutes; [Ruminococcus]_gauvreauii_group	Firmicutes	[Ruminococcus]_gauvreauii_group	-0.111104819744279	0.106694398751934	0.374260300803091	0.749874580857649	0.587910265934097	0	0	0	0	-1.04133694967999
Blood/Urine Markers → Microbiome (Linear)	clr	LBXBGE	Mercury, ethyl (ug/L)	RSV_genus997	Proteobacteria; Polynucleobacter	Proteobacteria	Polynucleobacter	-0.0874088555276016	0.0840416963369452	0.37476493228921	0.749874580857649	0.587910265934097	0	0	0	0	-1.04006534062754
Blood/Urine Markers → Microbiome (Linear)	clr	LBXBGE	Mercury, ethyl (ug/L)	RSV_genus1205	Proteobacteria; Legionella	Proteobacteria	Legionella	-0.0946680230461619	0.091258340630789	0.375839528993221	0.750457066139504	0.588366941071113	0	0	0	0	-1.03736296750308
Blood/Urine Markers → Microbiome (Linear)	clr	LBXBGE	Mercury, ethyl (ug/L)	RSV_genus531	Firmicutes; unclassified	Firmicutes	NA	-0.0962278800816004	0.092830869521715	0.376146030686713	0.750766001815794	0.588609150182131	0	0	0	0	-1.0365935445546
Blood/Urine Markers → Microbiome (Linear)	clr	LBXBGE	Mercury, ethyl (ug/L)	RSV_genus52	Actinobacteria; Corynebacterium	Actinobacteria	Corynebacterium	1.40527840659563	1.35847593827493	0.377000310017495	0.751509630907706	0.58919216391315	0	0	0	0	1.0344521879277
Blood/Urine Markers → Microbiome (Linear)	clr	LBXBGE	Mercury, ethyl (ug/L)	RSV_genus1113	Proteobacteria; unclassified	Proteobacteria	NA	-0.0984599192528529	0.0951939331311404	0.377057594766061	0.751562775740324	0.589233830071032	0	0	0	0	-1.03430876332437
Blood/Urine Markers → Microbiome (Linear)	clr	LBXBGE	Mercury, ethyl (ug/L)	RSV_genus285	Bacteroidetes; Chryseolinea	Bacteroidetes	Chryseolinea	-0.0984599192528529	0.0951939331311403	0.377057594766061	0.751562775740324	0.589233830071032	0	0	0	0	-1.03430876332437
Blood/Urine Markers → Microbiome (Linear)	clr	LBXBGE	Mercury, ethyl (ug/L)	RSV_genus792	Planctomycetes; unclassified	Planctomycetes	NA	-0.0984599192528529	0.0951939331311403	0.377057594766061	0.751562775740324	0.589233830071032	0	0	0	0	-1.03430876332437
Blood/Urine Markers → Microbiome (Linear)	clr	LBXBGE	Mercury, ethyl (ug/L)	RSV_genus624	Firmicutes; Marvinbryantia	Firmicutes	Marvinbryantia	-0.0884759306235071	0.086085387005664	0.379678324372582	0.75163999400618	0.589294370076485	0	0	0	0	-1.02776944730104
Blood/Urine Markers → Microbiome (Linear)	clr	LBXBGE	Mercury, ethyl (ug/L)	RSV_genus857	Proteobacteria; unclassified	Proteobacteria	NA	-0.0880313348010078	0.0856882879188942	0.379849496041853	0.751803199692833	0.589422325205372	0	0	0	0	-1.027343840553
Blood/Urine Markers → Microbiome (Linear)	clr	LBXBGE	Mercury, ethyl (ug/L)	RSV_genus268	Bacteroidetes; Prevotellaceae_UCG-003	Bacteroidetes	Prevotellaceae_UCG-003	-0.098687501675012	0.096154372556037	0.380251744602994	0.75215864139003	0.589700995569799	0	0	0	0	-1.02634439861275
Blood/Urine Markers → Microbiome (Linear)	clr	LBXBGE	Mercury, ethyl (ug/L)	RSV_genus198	Actinobacteria; Enterorhabdus	Actinobacteria	Enterorhabdus	-0.0874149548779048	0.0851842163351416	0.380315038396201	0.752242057417739	0.58976639469158	0	0	0	0	-1.02618722855871
Blood/Urine Markers → Microbiome (Linear)	clr	LBXBGE	Mercury, ethyl (ug/L)	RSV_genus1256	Proteobacteria; Thiothrix	Proteobacteria	Thiothrix	-0.0856458543090344	0.0834656963586208	0.380341951134285	0.752271970000283	0.589789846499132	0	0	0	0	-1.02612040689203
Blood/Urine Markers → Microbiome (Linear)	clr	LBXBGE	Mercury, ethyl (ug/L)	RSV_genus16	Acidobacteria; Blastocatella	Acidobacteria	Blastocatella	-0.0844424603962025	0.0822964478024523	0.38035959044814	0.752281291255923	0.589797154470387	0	0	0	0	-1.02607661267351
Blood/Urine Markers → Microbiome (Linear)	clr	LBXBGE	Mercury, ethyl (ug/L)	RSV_genus353	Bacteroidetes; Sediminibacterium	Bacteroidetes	Sediminibacterium	-0.0872145620502576	0.0858432211470182	0.384449251380532	0.752787016369733	0.590193648755884	0	0	0	0	-1.01597494694299
Blood/Urine Markers → Microbiome (Linear)	clr	LBXBGE	Mercury, ethyl (ug/L)	RSV_genus369	Bacteroidetes; Nubsella	Bacteroidetes	Nubsella	-0.098047343017268	0.0961811068348571	0.383056579543077	0.752787016369733	0.590193648755884	0	0	0	0	-1.01940335523083
Blood/Urine Markers → Microbiome (Linear)	clr	LBXBGE	Mercury, ethyl (ug/L)	RSV_genus813	Proteobacteria; Chelatococcus	Proteobacteria	Chelatococcus	-0.0957649121813112	0.0934610248231592	0.380934310002877	0.752787016369733	0.590193648755884	0	0	0	0	-1.02465078210421
Blood/Urine Markers → Microbiome (Linear)	clr	LBXBGE	Mercury, ethyl (ug/L)	RSV_genus900	Proteobacteria; Tabrizicola	Proteobacteria	Tabrizicola	-0.0816058895157051	0.0802314515907743	0.383979142544973	0.752787016369733	0.590193648755884	0	0	0	0	-1.01713091185164
Blood/Urine Markers → Microbiome (Linear)	clr	LBXBGE	Mercury, ethyl (ug/L)	RSV_genus330	Bacteroidetes; Moheibacter	Bacteroidetes	Moheibacter	-0.0912228495870614	0.0898760643490991	0.384852313864367	0.753092560855855	0.590433199134943	0	0	0	0	-1.01498491559144
Blood/Urine Markers → Microbiome (Linear)	clr	LBXBGE	Mercury, ethyl (ug/L)	RSV_genus44	Actinobacteria; Alloscardovia	Actinobacteria	Alloscardovia	-1.98451895592012	1.95587923864579	0.38499165461774	0.753215918325493	0.590529912804977	0	0	0	0	-1.01464288628278
Blood/Urine Markers → Microbiome (Linear)	clr	LBXBGE	Mercury, ethyl (ug/L)	RSV_genus1032	Proteobacteria; Xenophilus	Proteobacteria	Xenophilus	0.485484261082831	0.482234695814373	0.38822522613836	0.754549917010557	0.591575783063433	0	0	0	0	1.00673855551387
Blood/Urine Markers → Microbiome (Linear)	clr	LBXBGE	Mercury, ethyl (ug/L)	RSV_genus240	Bacteroidetes; unclassified	Bacteroidetes	NA	3.99575503152219	3.95680768135388	0.386952117929297	0.754549917010557	0.591575783063433	0	0	0	0	1.00984312438329
Blood/Urine Markers → Microbiome (Linear)	clr	LBXBGE	Mercury, ethyl (ug/L)	RSV_genus340	Bacteroidetes; unclassified	Bacteroidetes	NA	2.9440353737538	2.91615870152176	0.38706830942204	0.754549917010557	0.591575783063433	0	0	0	0	1.00955938105066
Blood/Urine Markers → Microbiome (Linear)	clr	LBXBGE	Mercury, ethyl (ug/L)	RSV_genus919	Proteobacteria; unclassified	Proteobacteria	NA	-0.0882889010537942	0.0877028670532867	0.388248438872882	0.754549917010557	0.591575783063433	0	0	0	0	-1.00668203925593
Blood/Urine Markers → Microbiome (Linear)	clr	LBXBGE	Mercury, ethyl (ug/L)	RSV_genus206	Actinobacteria; unclassified	Actinobacteria	NA	-0.0869141082740238	0.0863901244885748	0.388501827310837	0.754558799879022	0.591582747334119	0	0	0	0	-1.00606532041192
Blood/Urine Markers → Microbiome (Linear)	clr	LBXBGE	Mercury, ethyl (ug/L)	RSV_genus216	Actinobacteria; unclassified	Actinobacteria	NA	-0.081546347280577	0.0812798960555929	0.389648917479599	0.755677786728578	0.592460045849222	0	0	0	0	-1.00327819347606
Blood/Urine Markers → Microbiome (Linear)	clr	LBXBGE	Mercury, ethyl (ug/L)	RSV_genus1	Acidobacteria; Bryocella	Acidobacteria	Bryocella	-0.0919685290416109	0.0919037269595627	0.390710761793055	0.755884597984072	0.592622188243856	0	0	0	0	-1.00070510831489
Blood/Urine Markers → Microbiome (Linear)	clr	LBXBGE	Mercury, ethyl (ug/L)	RSV_genus1168	Proteobacteria; Rheinheimera	Proteobacteria	Rheinheimera	-0.0885894240820165	0.0885364477081054	0.390754874479711	0.755884597984072	0.592622188243856	0	0	0	0	-1.00059835666872
Blood/Urine Markers → Microbiome (Linear)	clr	LBXBGE	Mercury, ethyl (ug/L)	RSV_genus243	Bacteroidetes; Butyricimonas	Bacteroidetes	Butyricimonas	-0.0921178957914524	0.0919084277676924	0.39006089432272	0.755884597984072	0.592622188243856	0	0	0	0	-1.00227909484307
Blood/Urine Markers → Microbiome (Linear)	clr	LBXBGE	Mercury, ethyl (ug/L)	RSV_genus623	Firmicutes; Lactonifactor	Firmicutes	Lactonifactor	-0.0965136727811858	0.0964451584124255	0.390708576411609	0.755884597984072	0.592622188243856	0	0	0	0	-1.00071039718207
Blood/Urine Markers → Microbiome (Linear)	clr	LBXBGE	Mercury, ethyl (ug/L)	RSV_genus1346	Verrucomicrobia; unclassified	Verrucomicrobia	NA	-0.0861902085514922	0.0861836903599002	0.390970946813731	0.755925606032891	0.592654339024136	0	0	0	0	-1.00007563138182
Blood/Urine Markers → Microbiome (Linear)	clr	LBXBGE	Mercury, ethyl (ug/L)	RSV_genus545	Firmicutes; Clostridium_sensu_stricto_5	Firmicutes	Clostridium_sensu_stricto_5	-0.09524620384463	0.0952781491870453	0.39114088146587	0.756095344947705	0.592787416278779	0	0	0	0	-0.999664714914302
Blood/Urine Markers → Microbiome (Linear)	clr	LBXBGE	Mercury, ethyl (ug/L)	RSV_genus1197	Proteobacteria; Trabulsiella	Proteobacteria	Trabulsiella	-0.0890973791813737	0.0892760755659209	0.391830708945319	0.756752506247906	0.593302638270064	0	0	0	0	-0.997998384411339
Blood/Urine Markers → Microbiome (Linear)	clr	LBXBGE	Mercury, ethyl (ug/L)	RSV_genus1314	Tenericutes; Acholeplasma	Tenericutes	Acholeplasma	1.31160734651827	1.31684075403703	0.392648811010483	0.757492219367683	0.593882581834046	0	0	0	0	0.996025785576038
Blood/Urine Markers → Microbiome (Linear)	clr	LBXBGE	Mercury, ethyl (ug/L)	RSV_genus1231	Proteobacteria; Bisgaardia	Proteobacteria	Bisgaardia	-0.0837213529985962	0.08415455783748	0.393136270999564	0.757953395881971	0.594244149506933	0	0	0	0	-0.994852271225519
Blood/Urine Markers → Microbiome (Linear)	clr	LBXBGE	Mercury, ethyl (ug/L)	RSV_genus165	Actinobacteria; Nocardioides	Actinobacteria	Nocardioides	-0.0862522352458501	0.0867700164090266	0.393477039508023	0.758204027765512	0.594440647776198	0	0	0	0	-0.994032717929478
Blood/Urine Markers → Microbiome (Linear)	clr	LBXBGE	Mercury, ethyl (ug/L)	RSV_genus1236	Proteobacteria; Necropsobacter	Proteobacteria	Necropsobacter	-0.0874447987338875	0.0880406061243103	0.393810002139497	0.75850495950268	0.594676581707209	0	0	0	0	-0.993232584183013
Blood/Urine Markers → Microbiome (Linear)	clr	LBXBGE	Mercury, ethyl (ug/L)	RSV_genus808	Proteobacteria; Aureimonas	Proteobacteria	Aureimonas	-0.0819390929286838	0.082538504424532	0.394016033285411	0.758713355496037	0.59483996655449	0	0	0	0	-0.992737795529161
Blood/Urine Markers → Microbiome (Linear)	clr	LBXBGE	Mercury, ethyl (ug/L)	RSV_genus1106	Proteobacteria; unclassified	Proteobacteria	NA	-0.0921863736034231	0.0930249912820507	0.394746707266332	0.759304584645561	0.595303496983975	0	0	0	0	-0.990985028140611
Blood/Urine Markers → Microbiome (Linear)	clr	LBXBGE	Mercury, ethyl (ug/L)	RSV_genus114	Actinobacteria; Cryobacterium	Actinobacteria	Cryobacterium	-0.0854562278919743	0.0862872356641264	0.395003694142928	0.759555303060397	0.595500063094767	0	0	0	0	-0.990369285030908
Blood/Urine Markers → Microbiome (Linear)	clr	LBXBGE	Mercury, ethyl (ug/L)	RSV_genus1273	Proteobacteria; Luteibacter	Proteobacteria	Luteibacter	-0.0915686645382604	0.0932812833033203	0.398663805283295	0.760520162912341	0.596256524277245	0	0	0	0	-0.981640274400053
Blood/Urine Markers → Microbiome (Linear)	clr	LBXBGE	Mercury, ethyl (ug/L)	RSV_genus1344	Verrucomicrobia; Akkermansia	Verrucomicrobia	Akkermansia	-0.694310394154859	0.707376671233402	0.398710860090577	0.760520162912341	0.596256524277245	0	0	0	0	-0.981528543971119
Blood/Urine Markers → Microbiome (Linear)	clr	LBXBGE	Mercury, ethyl (ug/L)	RSV_genus336	Bacteroidetes; Soonwooa	Bacteroidetes	Soonwooa	-0.0887310291589801	0.0904549989330348	0.398958331370345	0.760520162912341	0.596256524277245	0	0	0	0	-0.980941133222156
Blood/Urine Markers → Microbiome (Linear)	clr	LBXBGE	Mercury, ethyl (ug/L)	RSV_genus599	Firmicutes; Fusicatenibacter	Firmicutes	Fusicatenibacter	-0.0844275004673685	0.0859980073924971	0.398622708220106	0.760520162912341	0.596256524277245	0	0	0	0	-0.981737868437337
Blood/Urine Markers → Microbiome (Linear)	clr	LBXBGE	Mercury, ethyl (ug/L)	RSV_genus79	Actinobacteria; hgcI_clade	Actinobacteria	hgcI_clade	-0.088013719145737	0.0894771130927745	0.397820388276652	0.760520162912341	0.596256524277245	0	0	0	0	-0.983645047359538
Blood/Urine Markers → Microbiome (Linear)	clr	LBXBGE	Mercury, ethyl (ug/L)	RSV_genus1274	Proteobacteria; Luteimonas	Proteobacteria	Luteimonas	-0.084959502961183	0.0866856472009859	0.399318295919354	0.76071851551567	0.596412034991634	0	0	0	0	-0.980087312080618
Blood/Urine Markers → Microbiome (Linear)	clr	LBXBGE	Mercury, ethyl (ug/L)	RSV_genus521	Firmicutes; Pediococcus	Firmicutes	Pediococcus	-0.0898551701856724	0.0918748658589094	0.40019243609861	0.76146539908206	0.596997600267945	0	0	0	0	-0.978016885746113
Blood/Urine Markers → Microbiome (Linear)	clr	LBXBGE	Mercury, ethyl (ug/L)	RSV_genus1114	Proteobacteria; unclassified	Proteobacteria	NA	-0.0861041477613283	0.0897753802567939	0.408259581934329	0.761710334352704	0.597189632327408	0	0	0	0	-0.959106466773358
Blood/Urine Markers → Microbiome (Linear)	clr	LBXBGE	Mercury, ethyl (ug/L)	RSV_genus1198	Proteobacteria; Yersinia	Proteobacteria	Yersinia	-0.0829566367966619	0.0866308110081624	0.408913817949665	0.761710334352704	0.597189632327408	0	0	0	0	-0.957588135575063
Blood/Urine Markers → Microbiome (Linear)	clr	LBXBGE	Mercury, ethyl (ug/L)	RSV_genus1239	Proteobacteria; Alkanindiges	Proteobacteria	Alkanindiges	-0.0864140459713526	0.0886971735038367	0.401783477857101	0.761710334352704	0.597189632327408	0	0	0	0	-0.974259297762342
Blood/Urine Markers → Microbiome (Linear)	clr	LBXBGE	Mercury, ethyl (ug/L)	RSV_genus128	Actinobacteria; Arthrobacter	Actinobacteria	Arthrobacter	-0.0841502017868238	0.0868688989359478	0.404146775227634	0.761710334352704	0.597189632327408	0	0	0	0	-0.968703446429905
Blood/Urine Markers → Microbiome (Linear)	clr	LBXBGE	Mercury, ethyl (ug/L)	RSV_genus1291	Proteobacteria; unclassified	Proteobacteria	NA	-0.087270599822941	0.0897169180917451	0.402431465279206	0.761710334352704	0.597189632327408	0	0	0	0	-0.972732921272413
Blood/Urine Markers → Microbiome (Linear)	clr	LBXBGE	Mercury, ethyl (ug/L)	RSV_genus1347	Verrucomicrobia; Prosthecobacter	Verrucomicrobia	Prosthecobacter	-0.0904233262406112	0.0938126901841174	0.406212913498408	0.761710334352704	0.597189632327408	0	0	0	0	-0.963870943932487
Blood/Urine Markers → Microbiome (Linear)	clr	LBXBGE	Mercury, ethyl (ug/L)	RSV_genus143	Actinobacteria; Rarobacter	Actinobacteria	Rarobacter	-0.0833411333051878	0.0866042044095128	0.406877232037773	0.761710334352704	0.597189632327408	0	0	0	0	-0.962322024356977
Blood/Urine Markers → Microbiome (Linear)	clr	LBXBGE	Mercury, ethyl (ug/L)	RSV_genus232	Bacteroidetes; unclassified	Bacteroidetes	NA	-0.152811362392779	0.157300840668511	0.402972904152931	0.761710334352704	0.597189632327408	0	0	0	0	-0.971459286189112
Blood/Urine Markers → Microbiome (Linear)	clr	LBXBGE	Mercury, ethyl (ug/L)	RSV_genus266	Bacteroidetes; Prevotellaceae_NK3B31_group	Bacteroidetes	Prevotellaceae_NK3B31_group	-0.0827559052143812	0.0852097266818262	0.403082121508101	0.761710334352704	0.597189632327408	0	0	0	0	-0.971202566150604
Blood/Urine Markers → Microbiome (Linear)	clr	LBXBGE	Mercury, ethyl (ug/L)	RSV_genus28	Actinobacteria; Illumatobacter	Actinobacteria	Illumatobacter	-0.0847929154809297	0.0879190330817869	0.40596772384027	0.761710334352704	0.597189632327408	0	0	0	0	-0.964443221322178
Blood/Urine Markers → Microbiome (Linear)	clr	LBXBGE	Mercury, ethyl (ug/L)	RSV_genus462	Firmicutes; Anoxybacillus	Firmicutes	Anoxybacillus	-0.0845747222170646	0.0882657335296325	0.408657395435421	0.761710334352704	0.597189632327408	0	0	0	0	-0.958182964498576
Blood/Urine Markers → Microbiome (Linear)	clr	LBXBGE	Mercury, ethyl (ug/L)	RSV_genus463	Firmicutes; Bacillus	Firmicutes	Bacillus	-0.0836999069099479	0.0866932364141577	0.405527222628371	0.761710334352704	0.597189632327408	0	0	0	0	-0.965472167979635
Blood/Urine Markers → Microbiome (Linear)	clr	LBXBGE	Mercury, ethyl (ug/L)	RSV_genus539	Firmicutes; Clostridium_sensu_stricto_10	Firmicutes	Clostridium_sensu_stricto_10	-0.0770798644822715	0.0802159398942421	0.407486044252606	0.761710334352704	0.597189632327408	0	0	0	0	-0.960904585596014
Blood/Urine Markers → Microbiome (Linear)	clr	LBXBGE	Mercury, ethyl (ug/L)	RSV_genus590	Firmicutes; Butyrivibrio	Firmicutes	Butyrivibrio	-0.092376719030205	0.0953139668737078	0.403942085894986	0.761710334352704	0.597189632327408	0	0	0	0	-0.96918344771659
Blood/Urine Markers → Microbiome (Linear)	clr	LBXBGE	Mercury, ethyl (ug/L)	RSV_genus646	Firmicutes; Filifactor	Firmicutes	Filifactor	4.41967699105301	4.57764126928077	0.405518646375916	0.761710334352704	0.597189632327408	0	0	0	0	0.965492211177006
Blood/Urine Markers → Microbiome (Linear)	clr	LBXBGE	Mercury, ethyl (ug/L)	RSV_genus712	Firmicutes; Holdemania	Firmicutes	Holdemania	-0.0810750322372781	0.084332336751894	0.407283737127475	0.761710334352704	0.597189632327408	0	0	0	0	-0.961375379361313
Blood/Urine Markers → Microbiome (Linear)	clr	LBXBGE	Mercury, ethyl (ug/L)	RSV_genus788	Planctomycetes; Planctomyces	Planctomycetes	Planctomyces	-0.0811472189197645	0.0842152467908875	0.406342244980136	0.761710334352704	0.597189632327408	0	0	0	0	-0.963569211181663
Blood/Urine Markers → Microbiome (Linear)	clr	LBXBGE	Mercury, ethyl (ug/L)	RSV_genus803	Proteobacteria; unclassified	Proteobacteria	NA	-0.0830589501765297	0.0864584450295254	0.407582330306857	0.761710334352704	0.597189632327408	0	0	0	0	-0.960680592256375
Blood/Urine Markers → Microbiome (Linear)	clr	LBXBGE	Mercury, ethyl (ug/L)	RSV_genus934	Proteobacteria; Thalassospira	Proteobacteria	Thalassospira	-0.0877854108085872	0.0903696590601187	0.40299659886387	0.761710334352704	0.597189632327408	0	0	0	0	-0.97140358524743
Blood/Urine Markers → Microbiome (Linear)	clr	LBXBGE	Mercury, ethyl (ug/L)	RSV_genus1039	Proteobacteria; Janthinobacterium	Proteobacteria	Janthinobacterium	-0.0815219998025897	0.0851740330459938	0.409114568251381	0.761823954841933	0.597278712093202	0	0	0	0	-0.957122692060008
Blood/Urine Markers → Microbiome (Linear)	clr	LBXBGE	Mercury, ethyl (ug/L)	RSV_genus565	Firmicutes; Helcococcus	Firmicutes	Helcococcus	-0.0955169333595658	0.0999389493618187	0.40970593466819	0.762333416282812	0.597678135701945	0	0	0	0	-0.955752826795853
Blood/Urine Markers → Microbiome (Linear)	clr	LBXBGE	Mercury, ethyl (ug/L)	RSV_genus796	Proteobacteria; Caulobacter	Proteobacteria	Caulobacter	-0.0851298846861965	0.0893405245929216	0.410953130806216	0.763398471121249	0.598513150902199	0	0	0	0	-0.952869765138376
Blood/Urine Markers → Microbiome (Linear)	clr	LBXBGE	Mercury, ethyl (ug/L)	RSV_genus771	Parcubacteria; unclassified	Parcubacteria	NA	-0.0833016562029272	0.0874766227418525	0.411211576767795	0.763606371785388	0.598676147405697	0	0	0	0	-0.952273345631485
Blood/Urine Markers → Microbiome (Linear)	clr	LBXBGE	Mercury, ethyl (ug/L)	RSV_genus307	Bacteroidetes; unclassified	Bacteroidetes	NA	-0.081765546189671	0.0859630636849406	0.411689787580089	0.764033219307442	0.599010800755217	0	0	0	0	-0.951170685229952
Blood/Urine Markers → Microbiome (Linear)	clr	LBXBGE	Mercury, ethyl (ug/L)	RSV_genus693	Firmicutes; Thermoanaerobacterium	Firmicutes	Thermoanaerobacterium	-0.0877430737987274	0.0924396560190001	0.412548777246762	0.764786216477964	0.599601159167236	0	0	0	0	-0.949192993326291
Blood/Urine Markers → Microbiome (Linear)	clr	LBXBGE	Mercury, ethyl (ug/L)	RSV_genus364	Bacteroidetes; unclassified	Bacteroidetes	NA	-0.0780265803844385	0.0822465278442176	0.412766866448468	0.764960497284101	0.599737797316733	0	0	0	0	-0.948691481933778
Blood/Urine Markers → Microbiome (Linear)	clr	LBXBGE	Mercury, ethyl (ug/L)	RSV_genus1191	Proteobacteria; Proteus	Proteobacteria	Proteus	-0.0856318355029362	0.0902663907331347	0.412781903525302	0.76497169303072	0.599746574910401	0	0	0	0	-0.948656912140198
Blood/Urine Markers → Microbiome (Linear)	clr	LBXBGE	Mercury, ethyl (ug/L)	RSV_genus1033	Proteobacteria; Xylophilus	Proteobacteria	Xylophilus	-0.0911971957462801	0.0963039349327664	0.41351511732627	0.765099432291068	0.599846723954572	0	0	0	0	-0.946972684033612
Blood/Urine Markers → Microbiome (Linear)	clr	LBXBGE	Mercury, ethyl (ug/L)	RSV_genus644	Firmicutes; Peptococcus	Firmicutes	Peptococcus	3.10536217282079	3.28264458112962	0.413941717978758	0.76543347674108	0.600108618631967	0	0	0	0	0.945994028921699
Blood/Urine Markers → Microbiome (Linear)	clr	LBXBGE	Mercury, ethyl (ug/L)	RSV_genus338	Bacteroidetes; unclassified	Bacteroidetes	NA	-0.0847287253276316	0.0896043558233395	0.414119208287886	0.765558337966008	0.600206511263383	0	0	0	0	-0.94558712630756
Blood/Urine Markers → Microbiome (Linear)	clr	LBXBGE	Mercury, ethyl (ug/L)	RSV_genus75	Actinobacteria; Nakamurella	Actinobacteria	Nakamurella	-0.0872383743874642	0.0922898363228233	0.414259663813364	0.765655202140482	0.600282453886361	0	0	0	0	-0.94526524115083
Blood/Urine Markers → Microbiome (Linear)	clr	LBXBGE	Mercury, ethyl (ug/L)	RSV_genus490	Firmicutes; Jeotgalicoccus	Firmicutes	Jeotgalicoccus	-0.0826885601410178	0.0875053381452576	0.414395312811172	0.765768742705844	0.600371470990927	0	0	0	0	-0.944954466706431
Blood/Urine Markers → Microbiome (Linear)	clr	LBXBGE	Mercury, ethyl (ug/L)	RSV_genus581	Firmicutes; unclassified	Firmicutes	NA	2.70235305543687	2.8660560587458	0.415300905550696	0.765991970039053	0.60054648377864	0	0	0	0	0.942882134908218
Blood/Urine Markers → Microbiome (Linear)	clr	LBXBGE	Mercury, ethyl (ug/L)	RSV_genus678	Firmicutes; Ruminococcaceae_UCG-008	Firmicutes	Ruminococcaceae_UCG-008	-0.0822101190645361	0.0872050307560158	0.415370868451829	0.765991970039053	0.60054648377864	0	0	0	0	-0.942722207100017
Blood/Urine Markers → Microbiome (Linear)	clr	LBXBGE	Mercury, ethyl (ug/L)	RSV_genus74	Actinobacteria; unclassified	Actinobacteria	NA	-0.0864946244713693	0.0916607706600259	0.414970205439456	0.765991970039053	0.60054648377864	0	0	0	0	-0.943638416397151
Blood/Urine Markers → Microbiome (Linear)	clr	LBXBGE	Mercury, ethyl (ug/L)	RSV_genus95	Actinobacteria; Dermabacter	Actinobacteria	Dermabacter	-0.0825270769006878	0.0875277197302888	0.415307134357347	0.765991970039053	0.60054648377864	0	0	0	0	-0.94286789550773
Blood/Urine Markers → Microbiome (Linear)	clr	LBXBGE	Mercury, ethyl (ug/L)	RSV_genus1060	Proteobacteria; Eikenella	Proteobacteria	Eikenella	-1.91407811201262	2.04539377967309	0.41840980220553	0.768380571187341	0.602419174455386	0	0	0	0	-0.935799321888295
Blood/Urine Markers → Microbiome (Linear)	clr	LBXBGE	Mercury, ethyl (ug/L)	RSV_genus1268	Proteobacteria; Chiayiivirga	Proteobacteria	Chiayiivirga	-0.0852502960236668	0.0911584646897206	0.418679162770122	0.768505736920217	0.602517305824523	0	0	0	0	-0.935187931409731
Blood/Urine Markers → Microbiome (Linear)	clr	LBXBGE	Mercury, ethyl (ug/L)	RSV_genus136	Actinobacteria; Sinomonas	Actinobacteria	Sinomonas	-0.0894687712482887	0.0957495264781442	0.419024631024457	0.768505736920217	0.602517305824523	0	0	0	0	-0.934404320722263
Blood/Urine Markers → Microbiome (Linear)	clr	LBXBGE	Mercury, ethyl (ug/L)	RSV_genus174	Actinobacteria; Actinophytocola	Actinobacteria	Actinophytocola	-0.0833515181734424	0.0892239304992736	0.419122058048102	0.768505736920217	0.602517305824523	0	0	0	0	-0.934183438311104
Blood/Urine Markers → Microbiome (Linear)	clr	LBXBGE	Mercury, ethyl (ug/L)	RSV_genus94	Actinobacteria; Brachybacterium	Actinobacteria	Brachybacterium	-0.0816080891372596	0.0874376349668955	0.41949908597753	0.768505736920217	0.602517305824523	0	0	0	0	-0.933329099856796
Blood/Urine Markers → Microbiome (Linear)	clr	LBXBGE	Mercury, ethyl (ug/L)	RSV_genus944	Proteobacteria; unclassified	Proteobacteria	NA	-0.0800145347557671	0.0856723843311046	0.419220866932131	0.768505736920217	0.602517305824523	0	0	0	0	-0.933959471076804
Blood/Urine Markers → Microbiome (Linear)	clr	LBXBGE	Mercury, ethyl (ug/L)	RSV_genus339	Bacteroidetes; unclassified	Bacteroidetes	NA	-0.0759866733664388	0.0815062686417257	0.419962439063854	0.768767082645177	0.602722203868255	0	0	0	0	-0.932280113330311
Blood/Urine Markers → Microbiome (Linear)	clr	LBXBGE	Mercury, ethyl (ug/L)	RSV_genus725	Firmicutes; Allisonella	Firmicutes	Allisonella	-0.082227811747632	0.0883044414216825	0.420446464403586	0.769186083414857	0.60305070527398	0	0	0	0	-0.931185458214581
Blood/Urine Markers → Microbiome (Linear)	clr	LBXBGE	Mercury, ethyl (ug/L)	RSV_genus1121	Proteobacteria; unclassified	Proteobacteria	NA	-0.0817993178778048	0.0880057448862106	0.421202905656077	0.769860446635768	0.603579413768257	0	0	0	0	-0.929477024296192
Blood/Urine Markers → Microbiome (Linear)	clr	LBXBGE	Mercury, ethyl (ug/L)	RSV_genus595	Firmicutes; Coprococcus_2	Firmicutes	Coprococcus_2	-0.0805840260815692	0.0867332607078857	0.42136922302108	0.769998319074973	0.603687507340792	0	0	0	0	-0.929101770461197
Blood/Urine Markers → Microbiome (Linear)	clr	LBXBGE	Mercury, ethyl (ug/L)	RSV_genus40	Actinobacteria; Trueperella	Actinobacteria	Trueperella	-0.0899544251848169	0.0969051174742678	0.421736661143934	0.770328694573465	0.603946525518145	0	0	0	0	-0.928273217445955
Blood/Urine Markers → Microbiome (Linear)	clr	LBXBGE	Mercury, ethyl (ug/L)	RSV_genus1008	Proteobacteria; Delftia	Proteobacteria	Delftia	-0.0549520222433912	0.0597594680723299	0.425621409322453	0.771803027402813	0.605102419354132	0	0	0	0	-0.919553403267914
Blood/Urine Markers → Microbiome (Linear)	clr	LBXBGE	Mercury, ethyl (ug/L)	RSV_genus1036	Proteobacteria; Duganella	Proteobacteria	Duganella	-0.0800611788527816	0.086925928429895	0.424962362090689	0.771803027402813	0.605102419354132	0	0	0	0	-0.921027595550507
Blood/Urine Markers → Microbiome (Linear)	clr	LBXBGE	Mercury, ethyl (ug/L)	RSV_genus1051	Proteobacteria; Methylophilus	Proteobacteria	Methylophilus	-0.0861105583264738	0.0940352414181068	0.427336612753581	0.771803027402813	0.605102419354132	0	0	0	0	-0.915726455612554
Blood/Urine Markers → Microbiome (Linear)	clr	LBXBGE	Mercury, ethyl (ug/L)	RSV_genus1088	Proteobacteria; Bdellovibrio	Proteobacteria	Bdellovibrio	-0.081030571654854	0.0879124656760778	0.424653678366711	0.771803027402813	0.605102419354132	0	0	0	0	-0.921718791888049
Blood/Urine Markers → Microbiome (Linear)	clr	LBXBGE	Mercury, ethyl (ug/L)	RSV_genus179	Actinobacteria; Pseudonocardia	Actinobacteria	Pseudonocardia	-0.0859745041096213	0.0932464972879068	0.424522246490965	0.771803027402813	0.605102419354132	0	0	0	0	-0.922013229560435
Blood/Urine Markers → Microbiome (Linear)	clr	LBXBGE	Mercury, ethyl (ug/L)	RSV_genus423	Cyanobacteria; unclassified	Cyanobacteria	NA	-0.0817983377549466	0.0894539611459496	0.427924361653679	0.771803027402813	0.605102419354132	0	0	0	0	-0.914418285194634
Blood/Urine Markers → Microbiome (Linear)	clr	LBXBGE	Mercury, ethyl (ug/L)	RSV_genus464	Firmicutes; Caldibacillus	Firmicutes	Caldibacillus	-0.0762159151970935	0.0832001464358565	0.427189088738291	0.771803027402813	0.605102419354132	0	0	0	0	-0.916055060742621
Blood/Urine Markers → Microbiome (Linear)	clr	LBXBGE	Mercury, ethyl (ug/L)	RSV_genus502	Firmicutes; Facklamia	Firmicutes	Facklamia	-0.0796486019308412	0.0866154051965376	0.42561566941532	0.771803027402813	0.605102419354132	0	0	0	0	-0.919566233629132
Blood/Urine Markers → Microbiome (Linear)	clr	LBXBGE	Mercury, ethyl (ug/L)	RSV_genus516	Firmicutes; Enterococcus	Firmicutes	Enterococcus	-0.0818252513269519	0.0887575726613684	0.424574570687552	0.771803027402813	0.605102419354132	0	0	0	0	-0.921896001360188
Blood/Urine Markers → Microbiome (Linear)	clr	LBXBGE	Mercury, ethyl (ug/L)	RSV_genus527	Firmicutes; unclassified	Firmicutes	NA	-0.0796026875411256	0.0868543097738434	0.426985730029744	0.771803027402813	0.605102419354132	0	0	0	0	-0.91650820492846
Blood/Urine Markers → Microbiome (Linear)	clr	LBXBGE	Mercury, ethyl (ug/L)	RSV_genus534	Firmicutes; Christensenella	Firmicutes	Christensenella	-0.0808937465576016	0.0885279528585204	0.428218142571853	0.771803027402813	0.605102419354132	0	0	0	0	-0.91376501935926
Blood/Urine Markers → Microbiome (Linear)	clr	LBXBGE	Mercury, ethyl (ug/L)	RSV_genus664	Firmicutes; Oscillibacter	Firmicutes	Oscillibacter	-0.0852328789381695	0.0922809128963457	0.423803819394819	0.771803027402813	0.605102419354132	0	0	0	0	-0.923624141363958
Blood/Urine Markers → Microbiome (Linear)	clr	LBXBGE	Mercury, ethyl (ug/L)	RSV_genus752	Gemmatimonadetes; unclassified	Gemmatimonadetes	NA	-0.0812401621340209	0.0884196788094848	0.42595776576063	0.771803027402813	0.605102419354132	0	0	0	0	-0.918801823619679
Blood/Urine Markers → Microbiome (Linear)	clr	LBXBGE	Mercury, ethyl (ug/L)	RSV_genus778	Planctomycetes; SM1A02	Planctomycetes	SM1A02	-0.0875604361244587	0.0950067249719457	0.424696196015133	0.771803027402813	0.605102419354132	0	0	0	0	-0.921623560335484
Blood/Urine Markers → Microbiome (Linear)	clr	LBXBGE	Mercury, ethyl (ug/L)	RSV_genus787	Planctomycetes; Pirellula	Planctomycetes	Pirellula	-0.0759124605381964	0.0826304857330085	0.426004257048929	0.771803027402813	0.605102419354132	0	0	0	0	-0.918697982527671
Blood/Urine Markers → Microbiome (Linear)	clr	LBXBGE	Mercury, ethyl (ug/L)	RSV_genus797	Proteobacteria; unclassified	Proteobacteria	NA	-0.0850889918679814	0.0924271770987821	0.425150850252673	0.771803027402813	0.605102419354132	0	0	0	0	-0.920605762708105
Blood/Urine Markers → Microbiome (Linear)	clr	LBXBGE	Mercury, ethyl (ug/L)	RSV_genus947	Proteobacteria; Candidatus_Captivus	Proteobacteria	Candidatus_Captivus	-0.0795514503069022	0.0868594065464485	0.4272746160926	0.771803027402813	0.605102419354132	0	0	0	0	-0.91586453868254
Blood/Urine Markers → Microbiome (Linear)	clr	LBXBGE	Mercury, ethyl (ug/L)	RSV_genus976	Proteobacteria; Achromobacter	Proteobacteria	Achromobacter	-0.0809442163985818	0.0876752337521132	0.423980458629232	0.771803027402813	0.605102419354132	0	0	0	0	-0.923227836807801
Blood/Urine Markers → Microbiome (Linear)	clr	LBXBGE	Mercury, ethyl (ug/L)	RSV_genus1287	Proteobacteria; Acidibacter	Proteobacteria	Acidibacter	-0.0856583824245478	0.0941213256401623	0.429876624089495	0.772039904298067	0.60528813355493	0	0	0	0	-0.91008474266534
Blood/Urine Markers → Microbiome (Linear)	clr	LBXBGE	Mercury, ethyl (ug/L)	RSV_genus1306	Spirochaetae; Treponema	Spirochaetae	Treponema	-0.0751198589120606	0.082582215456652	0.430078681192016	0.772220747051538	0.605429916346345	0	0	0	0	-0.909637244492327
Blood/Urine Markers → Microbiome (Linear)	clr	LBXBGE	Mercury, ethyl (ug/L)	RSV_genus1024	Proteobacteria; Rhodoferax	Proteobacteria	Rhodoferax	-0.0801518479018004	0.0881539947662253	0.430264732363329	0.772373269980497	0.605549496070761	0	0	0	0	-0.909225363120008
Blood/Urine Markers → Microbiome (Linear)	clr	LBXBGE	Mercury, ethyl (ug/L)	RSV_genus234	Bacteroidetes; unclassified	Bacteroidetes	NA	-0.0799301890991899	0.0879701630472975	0.430544790707315	0.772597095890209	0.605724978149312	0	0	0	0	-0.908605671859618
Blood/Urine Markers → Microbiome (Linear)	clr	LBXBGE	Mercury, ethyl (ug/L)	RSV_genus1298	Saccharibacteria; unclassified	Saccharibacteria	NA	-1.48184716753304	1.6322757444286	0.430890508112258	0.772897614876381	0.605960588478811	0	0	0	0	-0.907841198149876
Blood/Urine Markers → Microbiome (Linear)	clr	LBXBGE	Mercury, ethyl (ug/L)	RSV_genus597	Firmicutes; Dorea	Firmicutes	Dorea	-0.0786293669797954	0.0867728670427512	0.431655512409889	0.773484871456194	0.606421004368111	0	0	0	0	-0.906151538603148
Blood/Urine Markers → Microbiome (Linear)	clr	LBXBGE	Mercury, ethyl (ug/L)	RSV_genus513	Firmicutes; unclassified	Firmicutes	NA	-0.0808221371648777	0.0892651281733589	0.431988601293123	0.773796928764384	0.606665660874316	0	0	0	0	-0.905416693156096
Blood/Urine Markers → Microbiome (Linear)	clr	LBXBGE	Mercury, ethyl (ug/L)	RSV_genus1283	Proteobacteria; Tahibacter	Proteobacteria	Tahibacter	-0.074919174179381	0.0828377653209841	0.432445997131982	0.774142612493572	0.606936680879987	0	0	0	0	-0.904408440873317
Blood/Urine Markers → Microbiome (Linear)	clr	LBXBGE	Mercury, ethyl (ug/L)	RSV_genus267	Bacteroidetes; Prevotellaceae_UCG-001	Bacteroidetes	Prevotellaceae_UCG-001	-0.0777979817651722	0.0860307328971098	0.43249315985816	0.774170569714796	0.606958599661852	0	0	0	0	-0.904304533337131
Blood/Urine Markers → Microbiome (Linear)	clr	LBXBGE	Mercury, ethyl (ug/L)	RSV_genus571	Firmicutes; Tepidimicrobium	Firmicutes	Tepidimicrobium	-0.0787553362135943	0.0871169407569943	0.432622959214776	0.774280792890721	0.607045015895079	0	0	0	0	-0.90401861600347
Blood/Urine Markers → Microbiome (Linear)	clr	LBXBGE	Mercury, ethyl (ug/L)	RSV_genus1318	Tenericutes; Spiroplasma	Tenericutes	Spiroplasma	-0.0803666146285388	0.0889635142276958	0.432919359129692	0.774531130170832	0.607241283191879	0	0	0	0	-0.903366007134634
Blood/Urine Markers → Microbiome (Linear)	clr	LBXBGE	Mercury, ethyl (ug/L)	RSV_genus959	Proteobacteria; unclassified	Proteobacteria	NA	-0.077976887847223	0.0864056705043494	0.433335221283807	0.774882595898013	0.607516836350244	0	0	0	0	-0.902451047391594
Blood/Urine Markers → Microbiome (Linear)	clr	LBXBGE	Mercury, ethyl (ug/L)	RSV_genus912	Proteobacteria; unclassified	Proteobacteria	NA	-0.08268910928099	0.0916485159056811	0.433430440704351	0.774976518608747	0.607590472831937	0	0	0	0	-0.902241661677189
Blood/Urine Markers → Microbiome (Linear)	clr	LBXBGE	Mercury, ethyl (ug/L)	RSV_genus1150	Proteobacteria; Succinivibrio	Proteobacteria	Succinivibrio	-0.0787361029326183	0.0873709048420045	0.433917744069348	0.775447998405085	0.607960118396039	0	0	0	0	-0.901170739561404
Blood/Urine Markers → Microbiome (Linear)	clr	LBXBGE	Mercury, ethyl (ug/L)	RSV_genus97	Actinobacteria; Kytococcus	Actinobacteria	Kytococcus	-0.0778202331572117	0.0863781858784624	0.434029811969671	0.775532020853061	0.60802599295826	0	0	0	0	-0.900924606899108
Blood/Urine Markers → Microbiome (Linear)	clr	LBXBGE	Mercury, ethyl (ug/L)	RSV_genus1145	Proteobacteria; Tolumonas	Proteobacteria	Tolumonas	-0.0770935254384274	0.0855837185431902	0.434088091060332	0.775576476015747	0.60806084631532	0	0	0	0	-0.900796632241702
Blood/Urine Markers → Microbiome (Linear)	clr	LBXBGE	Mercury, ethyl (ug/L)	RSV_genus157	Actinobacteria; unclassified	Actinobacteria	NA	-0.114925791985403	0.127813865061575	0.434831611643499	0.775608241686362	0.608085750965158	0	0	0	0	-0.899165297364546
Blood/Urine Markers → Microbiome (Linear)	clr	LBXBGE	Mercury, ethyl (ug/L)	RSV_genus522	Firmicutes; Fructobacillus	Firmicutes	Fructobacillus	-0.0775234560464825	0.0862605938937515	0.435038283210571	0.775608241686362	0.608085750965158	0	0	0	0	-0.898712291987803
Blood/Urine Markers → Microbiome (Linear)	clr	LBXBGE	Mercury, ethyl (ug/L)	RSV_genus826	Proteobacteria; Brucella	Proteobacteria	Brucella	-0.0777532399068521	0.086466422569812	0.434801895669621	0.775608241686362	0.608085750965158	0	0	0	0	-0.899230448028251
Blood/Urine Markers → Microbiome (Linear)	clr	LBXBGE	Mercury, ethyl (ug/L)	RSV_genus860	Proteobacteria; Pseudahrensia	Proteobacteria	Pseudahrensia	-0.0772883364231161	0.086165333650616	0.435830707818299	0.775608241686362	0.608085750965158	0	0	0	0	-0.896977161795782
Blood/Urine Markers → Microbiome (Linear)	clr	LBXBGE	Mercury, ethyl (ug/L)	RSV_genus553	Firmicutes; Thermobrachium	Firmicutes	Thermobrachium	-0.0745963660243199	0.0832538037901025	0.436272280148788	0.775653701914609	0.608121392305138	0	0	0	0	-0.896011504920429
Blood/Urine Markers → Microbiome (Linear)	clr	LBXBGE	Mercury, ethyl (ug/L)	RSV_genus610	Firmicutes; Lachnospiraceae_FCS020_group	Firmicutes	Lachnospiraceae_FCS020_group	-0.0817264299745312	0.091389361610971	0.437071322999499	0.776335205880957	0.60865569922568	0	0	0	0	-0.894266340566276
Blood/Urine Markers → Microbiome (Linear)	clr	LBXBGE	Mercury, ethyl (ug/L)	RSV_genus1050	Proteobacteria; Methylobacillus	Proteobacteria	Methylobacillus	-0.0843645880420013	0.0943862396599977	0.43727453934144	0.776461626322705	0.608754814300953	0	0	0	0	-0.893822959214216
Blood/Urine Markers → Microbiome (Linear)	clr	LBXBGE	Mercury, ethyl (ug/L)	RSV_genus23	Acidobacteria; unclassified	Acidobacteria	NA	-0.0780830963391033	0.0874064468739495	0.437499029697227	0.776661680854025	0.608911659346394	0	0	0	0	-0.893333376789797
Blood/Urine Markers → Microbiome (Linear)	clr	LBXBGE	Mercury, ethyl (ug/L)	RSV_genus1272	Proteobacteria; Ignatzschineria	Proteobacteria	Ignatzschineria	-0.0829048594704692	0.0929429143869481	0.438112041007267	0.77716676477481	0.609307650929211	0	0	0	0	-0.891997631205241
Blood/Urine Markers → Microbiome (Linear)	clr	LBXBGE	Mercury, ethyl (ug/L)	RSV_genus342	Bacteroidetes; Ferruginibacter	Bacteroidetes	Ferruginibacter	-0.0794128411834565	0.0892777556266696	0.439258910110997	0.778143344624242	0.610073300724045	0	0	0	0	-0.889503108876695
Blood/Urine Markers → Microbiome (Linear)	clr	LBXBGE	Mercury, ethyl (ug/L)	RSV_genus461	Firmicutes; Aeribacillus	Firmicutes	Aeribacillus	-0.0781422525058773	0.0880492895615442	0.440189609566238	0.778509516734753	0.610360383855497	0	0	0	0	-0.88748305517284
Blood/Urine Markers → Microbiome (Linear)	clr	LBXBGE	Mercury, ethyl (ug/L)	RSV_genus690	Firmicutes; unclassified	Firmicutes	NA	-0.0775732160107623	0.0874184223801178	0.440237895294226	0.778509516734753	0.610360383855497	0	0	0	0	-0.887378356857712
Blood/Urine Markers → Microbiome (Linear)	clr	LBXBGE	Mercury, ethyl (ug/L)	RSV_genus727	Firmicutes; Anaerovibrio	Firmicutes	Anaerovibrio	-0.0775033834600029	0.0872272232536771	0.439710311646	0.778509516734753	0.610360383855497	0	0	0	0	-0.888522878168492
Blood/Urine Markers → Microbiome (Linear)	clr	LBXBGE	Mercury, ethyl (ug/L)	RSV_genus442	Cyanobacteria; unclassified	Cyanobacteria	NA	-0.0835856464923106	0.0942728900024957	0.440580846623344	0.778567861523057	0.610406126838234	0	0	0	0	-0.886635028268443
Blood/Urine Markers → Microbiome (Linear)	clr	LBXBGE	Mercury, ethyl (ug/L)	RSV_genus842	Proteobacteria; unclassified	Proteobacteria	NA	-0.0777350696896722	0.0877367673406332	0.440872473806505	0.778754349311563	0.610552335401816	0	0	0	0	-0.886003348947997
Blood/Urine Markers → Microbiome (Linear)	clr	LBXBGE	Mercury, ethyl (ug/L)	RSV_genus954	Proteobacteria; unclassified	Proteobacteria	NA	-0.0763591729901584	0.0862038376013615	0.44096738909096	0.77884110933679	0.610620356255978	0	0	0	0	-0.885797838180611
Blood/Urine Markers → Microbiome (Linear)	clr	LBXBGE	Mercury, ethyl (ug/L)	RSV_genus1217	Proteobacteria; unclassified	Proteobacteria	NA	-0.0815551514613536	0.092086239151786	0.441040827818241	0.778887326350392	0.610656590924349	0	0	0	0	-0.885638855626691
Blood/Urine Markers → Microbiome (Linear)	clr	LBXBGE	Mercury, ethyl (ug/L)	RSV_genus1325	Tenericutes; unclassified	Tenericutes	NA	-0.0779114719959502	0.0880136720355426	0.441234313410843	0.779031908170449	0.61076994472837	0	0	0	0	-0.885220104945595
Blood/Urine Markers → Microbiome (Linear)	clr	LBXBGE	Mercury, ethyl (ug/L)	RSV_genus790	Planctomycetes; Rubripirellula	Planctomycetes	Rubripirellula	-0.0768855525069319	0.0868988346374123	0.441441995407281	0.779198389185629	0.610900467752361	0	0	0	0	-0.884770812263926
Blood/Urine Markers → Microbiome (Linear)	clr	LBXBGE	Mercury, ethyl (ug/L)	RSV_genus1312	Synergistetes; Synergistes	Synergistetes	Synergistes	-0.0776163352199169	0.0877911353383647	0.441751221354247	0.779403550582203	0.611061316638692	0	0	0	0	-0.884102192331468
Blood/Urine Markers → Microbiome (Linear)	clr	LBXBGE	Mercury, ethyl (ug/L)	RSV_genus540	Firmicutes; Clostridium_sensu_stricto_12	Firmicutes	Clostridium_sensu_stricto_12	-0.0769638575871313	0.0871534009481033	0.442222045904959	0.779822398193954	0.611389697966846	0	0	0	0	-0.883084959965711
Blood/Urine Markers → Microbiome (Linear)	clr	LBXBGE	Mercury, ethyl (ug/L)	RSV_genus628	Firmicutes; Pseudobutyrivibrio	Firmicutes	Pseudobutyrivibrio	-0.0812814587524473	0.0921199846455477	0.442565566666608	0.780072454826519	0.611585745232752	0	0	0	0	-0.882343381462729
Blood/Urine Markers → Microbiome (Linear)	clr	LBXBGE	Mercury, ethyl (ug/L)	RSV_genus460	Firmicutes; Tumebacillus	Firmicutes	Tumebacillus	-0.0773669249109726	0.0877265017013303	0.442766189780923	0.780219170501246	0.611700772003291	0	0	0	0	-0.881910522026428
Blood/Urine Markers → Microbiome (Linear)	clr	LBXBGE	Mercury, ethyl (ug/L)	RSV_genus1022	Proteobacteria; Ramlibacter	Proteobacteria	Ramlibacter	-0.0796808167695423	0.0905141806742682	0.443507281587648	0.780874654761	0.612214679175644	0	0	0	0	-0.880313075542144
Blood/Urine Markers → Microbiome (Linear)	clr	LBXBGE	Mercury, ethyl (ug/L)	RSV_genus1172	Proteobacteria; unclassified	Proteobacteria	NA	-0.0774252899997729	0.0880206545997989	0.443826193689043	0.781126004007902	0.612411739866005	0	0	0	0	-0.879626382600769
Blood/Urine Markers → Microbiome (Linear)	clr	LBXBGE	Mercury, ethyl (ug/L)	RSV_genus979	Proteobacteria; Bordetella	Proteobacteria	Bordetella	-0.0771443839339402	0.0877463953509936	0.444036216618432	0.781243703228741	0.61250401740413	0	0	0	0	-0.879174393721311
Blood/Urine Markers → Microbiome (Linear)	clr	LBXBGE	Mercury, ethyl (ug/L)	RSV_genus371	Bacteroidetes; Pedobacter	Bacteroidetes	Pedobacter	-0.0763976350671045	0.0870076869389294	0.444556202065905	0.781392971971126	0.612621045808974	0	0	0	0	-0.878056155207618
Blood/Urine Markers → Microbiome (Linear)	clr	LBXBGE	Mercury, ethyl (ug/L)	RSV_genus831	Proteobacteria; unclassified	Proteobacteria	NA	-0.0749881647966884	0.0854216306579211	0.444647840732874	0.781473873995847	0.612684473923598	0	0	0	0	-0.877859205205127
Blood/Urine Markers → Microbiome (Linear)	clr	LBXBGE	Mercury, ethyl (ug/L)	RSV_genus413	Chloroflexi; unclassified	Chloroflexi	NA	-0.0758450266891188	0.086630311482525	0.445745842449081	0.782319901171211	0.61334776892566	0	0	0	0	-0.875502181524745
Blood/Urine Markers → Microbiome (Linear)	clr	LBXBGE	Mercury, ethyl (ug/L)	RSV_genus166	Actinobacteria; Aestuariimicrobium	Actinobacteria	Aestuariimicrobium	-0.0765504915578272	0.0874904423259076	0.44599953223747	0.782536842958891	0.613517853773637	0	0	0	0	-0.87495833285048
Blood/Urine Markers → Microbiome (Linear)	clr	LBXBGE	Mercury, ethyl (ug/L)	RSV_genus518	Firmicutes; Tetragenococcus	Firmicutes	Tetragenococcus	-0.0775137679258286	0.0886324164129587	0.446188574594162	0.782711974545234	0.613655158944566	0	0	0	0	-0.874553251089017
Blood/Urine Markers → Microbiome (Linear)	clr	LBXBGE	Mercury, ethyl (ug/L)	RSV_genus96	Actinobacteria; Dermacoccus	Actinobacteria	Dermacoccus	-0.0762283857042282	0.0871643359971452	0.446196434299724	0.78271202621206	0.61365519945195	0	0	0	0	-0.874536412538321
Blood/Urine Markers → Microbiome (Linear)	clr	LBXBGE	Mercury, ethyl (ug/L)	RSV_genus961	Proteobacteria; unclassified	Proteobacteria	NA	-0.0764961857467119	0.0874904794131422	0.446289403363517	0.782733889531488	0.613672340544964	0	0	0	0	-0.874337256577214
Blood/Urine Markers → Microbiome (Linear)	clr	LBXBGE	Mercury, ethyl (ug/L)	RSV_genus1154	Proteobacteria; Idiomarina	Proteobacteria	Idiomarina	-0.0776118766139053	0.0889069354473149	0.446934490517729	0.78303878268356	0.613911380270662	0	0	0	0	-0.872956381000187
Blood/Urine Markers → Microbiome (Linear)	clr	LBXBGE	Mercury, ethyl (ug/L)	RSV_genus1162	Proteobacteria; unclassified	Proteobacteria	NA	1.29634470622898	1.4850180566736	0.446938041982663	0.783041696707835	0.613913664899092	0	0	0	0	0.872948783621361
Blood/Urine Markers → Microbiome (Linear)	clr	LBXBGE	Mercury, ethyl (ug/L)	RSV_genus823	Proteobacteria; Rhodopseudomonas	Proteobacteria	Rhodopseudomonas	-0.0773059798173851	0.0885828300953681	0.447055703311529	0.783123759799236	0.613978003303301	0	0	0	0	-0.872697109972188
Blood/Urine Markers → Microbiome (Linear)	clr	LBXBGE	Mercury, ethyl (ug/L)	RSV_genus645	Firmicutes; Acetoanaerobium	Firmicutes	Acetoanaerobium	-0.0789778653358837	0.0905264872989512	0.447181427586743	0.783215456457974	0.614049894534715	0	0	0	0	-0.872428254893733
Blood/Urine Markers → Microbiome (Linear)	clr	LBXBGE	Mercury, ethyl (ug/L)	RSV_genus241	Bacteroidetes; unclassified	Bacteroidetes	NA	-0.077222255329185	0.0885239170701164	0.44722639546524	0.783238983033527	0.614068339639594	0	0	0	0	-0.872332109615306
Blood/Urine Markers → Microbiome (Linear)	clr	LBXBGE	Mercury, ethyl (ug/L)	RSV_genus730	Firmicutes; Megamonas	Firmicutes	Megamonas	-0.0760190299604112	0.0871585599078659	0.447291765112601	0.783274934704133	0.614096526161402	0	0	0	0	-0.872192358854596
Blood/Urine Markers → Microbiome (Linear)	clr	LBXBGE	Mercury, ethyl (ug/L)	RSV_genus1078	Proteobacteria; unclassified	Proteobacteria	NA	-0.0753642899220058	0.0864438473457279	0.447461569142018	0.783417485219925	0.614208287399598	0	0	0	0	-0.871829427264962
Blood/Urine Markers → Microbiome (Linear)	clr	LBXBGE	Mercury, ethyl (ug/L)	RSV_genus493	Firmicutes; Nosocomiicoccus	Firmicutes	Nosocomiicoccus	-0.0758613152301631	0.0870345256377337	0.447558062991423	0.783504685110338	0.614276653113106	0	0	0	0	-0.871623240022274
Blood/Urine Markers → Microbiome (Linear)	clr	LBXBGE	Mercury, ethyl (ug/L)	RSV_genus855	Proteobacteria; Aquamicrobium	Proteobacteria	Aquamicrobium	-0.0759129370863792	0.0871401487095491	0.447775324889929	0.783676872810144	0.61441165024325	0	0	0	0	-0.871159140884738
Blood/Urine Markers → Microbiome (Linear)	clr	LBXBGE	Mercury, ethyl (ug/L)	RSV_genus100	Actinobacteria; Arsenicicoccus	Actinobacteria	Arsenicicoccus	-0.0768211330567344	0.0881888759263083	0.447804062398982	0.78369671918133	0.614427210025725	0	0	0	0	-0.871097768849294
Blood/Urine Markers → Microbiome (Linear)	clr	LBXBGE	Mercury, ethyl (ug/L)	RSV_genus1242	Proteobacteria; unclassified	Proteobacteria	NA	-0.0762877997163688	0.0875867250454943	0.447851117580441	0.78373623725033	0.61445819264475	0	0	0	0	-0.870997284996595
Blood/Urine Markers → Microbiome (Linear)	clr	LBXBGE	Mercury, ethyl (ug/L)	RSV_genus536	Firmicutes; unclassified	Firmicutes	NA	-0.074384438418441	0.0854611864137878	0.448136271750106	0.783967364261079	0.614639398870194	0	0	0	0	-0.870388553445594
Blood/Urine Markers → Microbiome (Linear)	clr	LBXBGE	Mercury, ethyl (ug/L)	RSV_genus344	Bacteroidetes; Flavihumibacter	Bacteroidetes	Flavihumibacter	-0.0768569476731892	0.0883481740675999	0.448350012208273	0.78414461065698	0.614778362076056	0	0	0	0	-0.869932497013259
Blood/Urine Markers → Microbiome (Linear)	clr	LBXBGE	Mercury, ethyl (ug/L)	RSV_genus1286	Proteobacteria; Xylella	Proteobacteria	Xylella	-0.0765632659373094	0.0881286333532127	0.448896563950704	0.784465945490258	0.615030292268263	0	0	0	0	-0.868767198856356
Blood/Urine Markers → Microbiome (Linear)	clr	LBXBGE	Mercury, ethyl (ug/L)	RSV_genus343	Bacteroidetes; Filimonas	Bacteroidetes	Filimonas	-0.0751342785284065	0.0864600516108765	0.448784648764653	0.784465945490258	0.615030292268263	0	0	0	0	-0.869005709903541
Blood/Urine Markers → Microbiome (Linear)	clr	LBXBGE	Mercury, ethyl (ug/L)	RSV_genus410	Chloroflexi; unclassified	Chloroflexi	NA	-0.0756752177064286	0.0871062228869584	0.448895548717785	0.784465945490258	0.615030292268263	0	0	0	0	-0.868769362260554
Blood/Urine Markers → Microbiome (Linear)	clr	LBXBGE	Mercury, ethyl (ug/L)	RSV_genus675	Firmicutes; Ruminococcaceae_UCG-004	Firmicutes	Ruminococcaceae_UCG-004	-0.0755877556179415	0.0869887864515022	0.448816991849311	0.784465945490258	0.615030292268263	0	0	0	0	-0.868936775662264
Blood/Urine Markers → Microbiome (Linear)	clr	LBXBGE	Mercury, ethyl (ug/L)	RSV_genus77	Actinobacteria; unclassified	Actinobacteria	NA	-0.0768840877815476	0.088577276562772	0.449261959438038	0.784624624039868	0.61515469806982	0	0	0	0	-0.867988842793809
Blood/Urine Markers → Microbiome (Linear)	clr	LBXBGE	Mercury, ethyl (ug/L)	RSV_genus833	Proteobacteria; Devosia	Proteobacteria	Devosia	-0.0761466303458406	0.087733972875818	0.44929128907221	0.784638099722004	0.615165263159064	0	0	0	0	-0.867926389856088
Blood/Urine Markers → Microbiome (Linear)	clr	LBXBGE	Mercury, ethyl (ug/L)	RSV_genus1061	Proteobacteria; Kingella	Proteobacteria	Kingella	1.93878904789671	2.23509710901311	0.449524727908947	0.784817601660581	0.615305994736235	0	0	0	0	0.867429446388916
Blood/Urine Markers → Microbiome (Linear)	clr	LBXBGE	Mercury, ethyl (ug/L)	RSV_genus102	Actinobacteria; Knoellia	Actinobacteria	Knoellia	-0.0754819604880285	0.0870476600438951	0.449663700316461	0.784957622110857	0.615415772374068	0	0	0	0	-0.86713371100344
Blood/Urine Markers → Microbiome (Linear)	clr	LBXBGE	Mercury, ethyl (ug/L)	RSV_genus1158	Proteobacteria; Pseudoalteromonas	Proteobacteria	Pseudoalteromonas	-0.075155068779815	0.0867272196789178	0.449929453579773	0.785154076556059	0.615569794910731	0	0	0	0	-0.866568409065282
Blood/Urine Markers → Microbiome (Linear)	clr	LBXBGE	Mercury, ethyl (ug/L)	RSV_genus1025	Proteobacteria; Roseateles	Proteobacteria	Roseateles	-0.0759415035271248	0.0883232737480612	0.453115954729554	0.785270373410417	0.615660972977461	0	0	0	0	-0.859813051583042
Blood/Urine Markers → Microbiome (Linear)	clr	LBXBGE	Mercury, ethyl (ug/L)	RSV_genus1057	Proteobacteria; Bergeriella	Proteobacteria	Bergeriella	-0.082951879575624	0.0964870519326729	0.453159832299221	0.785270373410417	0.615660972977461	0	0	0	0	-0.859720324272178
Blood/Urine Markers → Microbiome (Linear)	clr	LBXBGE	Mercury, ethyl (ug/L)	RSV_genus1100	Proteobacteria; unclassified	Proteobacteria	NA	-0.0752148118459824	0.0875132916076723	0.453279582988666	0.785270373410417	0.615660972977461	0	0	0	0	-0.859467293073322
Blood/Urine Markers → Microbiome (Linear)	clr	LBXBGE	Mercury, ethyl (ug/L)	RSV_genus116	Actinobacteria; Frondihabitans	Actinobacteria	Frondihabitans	-0.0854993185417847	0.0990384270417012	0.451471329160889	0.785270373410417	0.615660972977461	0	0	0	0	-0.863294390830585
Blood/Urine Markers → Microbiome (Linear)	clr	LBXBGE	Mercury, ethyl (ug/L)	RSV_genus1166	Proteobacteria; unclassified	Proteobacteria	NA	-0.0780935162270234	0.0907061018782968	0.452577757407124	0.785270373410417	0.615660972977461	0	0	0	0	-0.860951078371816
Blood/Urine Markers → Microbiome (Linear)	clr	LBXBGE	Mercury, ethyl (ug/L)	RSV_genus1323	Tenericutes; unclassified	Tenericutes	NA	-0.0765125043867852	0.08867686476925	0.451693360488096	0.785270373410417	0.615660972977461	0	0	0	0	-0.86282374310235
Blood/Urine Markers → Microbiome (Linear)	clr	LBXBGE	Mercury, ethyl (ug/L)	RSV_genus1337	Verrucomicrobia; unclassified	Verrucomicrobia	NA	-0.0746041824123689	0.0864691621424249	0.451712262295177	0.785270373410417	0.615660972977461	0	0	0	0	-0.862783685696953
Blood/Urine Markers → Microbiome (Linear)	clr	LBXBGE	Mercury, ethyl (ug/L)	RSV_genus214	Actinobacteria; unclassified	Actinobacteria	NA	-0.0760826562922886	0.0880221577062481	0.450969918425832	0.785270373410417	0.615660972977461	0	0	0	0	-0.864358001154611
Blood/Urine Markers → Microbiome (Linear)	clr	LBXBGE	Mercury, ethyl (ug/L)	RSV_genus245	Bacteroidetes; Dysgonomonas	Bacteroidetes	Dysgonomonas	-0.0758645265707526	0.0876083730964384	0.450220031858901	0.785270373410417	0.615660972977461	0	0	0	0	-0.865950637928656
Blood/Urine Markers → Microbiome (Linear)	clr	LBXBGE	Mercury, ethyl (ug/L)	RSV_genus303	Bacteroidetes; Spirosoma	Bacteroidetes	Spirosoma	-0.0749717656312832	0.0867547557366516	0.451053576318095	0.785270373410417	0.615660972977461	0	0	0	0	-0.864180470507735
Blood/Urine Markers → Microbiome (Linear)	clr	LBXBGE	Mercury, ethyl (ug/L)	RSV_genus327	Bacteroidetes; Gillisia	Bacteroidetes	Gillisia	-0.0770722301718778	0.0895799067707407	0.452850560333285	0.785270373410417	0.615660972977461	0	0	0	0	-0.860374083321236
Blood/Urine Markers → Microbiome (Linear)	clr	LBXBGE	Mercury, ethyl (ug/L)	RSV_genus331	Bacteroidetes; Myroides	Bacteroidetes	Myroides	-0.076884668534348	0.0890625385593028	0.451484682282097	0.785270373410417	0.615660972977461	0	0	0	0	-0.863266079970918
Blood/Urine Markers → Microbiome (Linear)	clr	LBXBGE	Mercury, ethyl (ug/L)	RSV_genus354	Bacteroidetes; Segetibacter	Bacteroidetes	Segetibacter	-0.0746815034585705	0.0871064691470755	0.454278511196619	0.785270373410417	0.615660972977461	0	0	0	0	-0.857358864270735
Blood/Urine Markers → Microbiome (Linear)	clr	LBXBGE	Mercury, ethyl (ug/L)	RSV_genus355	Bacteroidetes; Taibaiella	Bacteroidetes	Taibaiella	-0.075704582271529	0.0874435696950629	0.450312762689701	0.785270373410417	0.615660972977461	0	0	0	0	-0.865753565819985
Blood/Urine Markers → Microbiome (Linear)	clr	LBXBGE	Mercury, ethyl (ug/L)	RSV_genus359	Bacteroidetes; unclassified	Bacteroidetes	NA	-0.0766269723381239	0.0884943159911383	0.450245218053561	0.785270373410417	0.615660972977461	0	0	0	0	-0.865897108530646
Blood/Urine Markers → Microbiome (Linear)	clr	LBXBGE	Mercury, ethyl (ug/L)	RSV_genus368	Bacteroidetes; unclassified	Bacteroidetes	NA	-0.0763993621674922	0.0887598220863569	0.452676297804452	0.785270373410417	0.615660972977461	0	0	0	0	-0.860742623989953
Blood/Urine Markers → Microbiome (Linear)	clr	LBXBGE	Mercury, ethyl (ug/L)	RSV_genus389	Chlorobi; unclassified	Chlorobi	NA	-0.0762695290754678	0.0885321797093764	0.452323398167641	0.785270373410417	0.615660972977461	0	0	0	0	-0.861489340100255
Blood/Urine Markers → Microbiome (Linear)	clr	LBXBGE	Mercury, ethyl (ug/L)	RSV_genus393	Chlorobi; unclassified	Chlorobi	NA	-0.0732818229312883	0.0850096138775691	0.452062558505625	0.785270373410417	0.615660972977461	0	0	0	0	-0.862041592575974
Blood/Urine Markers → Microbiome (Linear)	clr	LBXBGE	Mercury, ethyl (ug/L)	RSV_genus448	Deinococcus-Thermus; Truepera	Deinococcus-Thermus	Truepera	-0.0766163937602934	0.0891235612101158	0.453186079240576	0.785270373410417	0.615660972977461	0	0	0	0	-0.859664859886649
Blood/Urine Markers → Microbiome (Linear)	clr	LBXBGE	Mercury, ethyl (ug/L)	RSV_genus552	Firmicutes; Sarcina	Firmicutes	Sarcina	-0.0752985128123062	0.0875669586943886	0.453076516875481	0.785270373410417	0.615660972977461	0	0	0	0	-0.859896403106797
Blood/Urine Markers → Microbiome (Linear)	clr	LBXBGE	Mercury, ethyl (ug/L)	RSV_genus572	Firmicutes; Tissierella	Firmicutes	Tissierella	-0.0763250444216165	0.0885110856617851	0.451930231310053	0.785270373410417	0.615660972977461	0	0	0	0	-0.862321864554533
Blood/Urine Markers → Microbiome (Linear)	clr	LBXBGE	Mercury, ethyl (ug/L)	RSV_genus652	Firmicutes; Terrisporobacter	Firmicutes	Terrisporobacter	-0.0759117628520396	0.088129329163672	0.452380840650274	0.785270373410417	0.615660972977461	0	0	0	0	-0.86136776000028
Blood/Urine Markers → Microbiome (Linear)	clr	LBXBGE	Mercury, ethyl (ug/L)	RSV_genus668	Firmicutes; Ruminiclostridium_1	Firmicutes	Ruminiclostridium_1	-0.0763207596986332	0.0883618849318804	0.45126618639708	0.785270373410417	0.615660972977461	0	0	0	0	-0.863729420863647
Blood/Urine Markers → Microbiome (Linear)	clr	LBXBGE	Mercury, ethyl (ug/L)	RSV_genus745	Fusobacteria; unclassified	Fusobacteria	NA	-0.0758668794692579	0.0880026644974182	0.452036146784157	0.785270373410417	0.615660972977461	0	0	0	0	-0.862097527416157
Blood/Urine Markers → Microbiome (Linear)	clr	LBXBGE	Mercury, ethyl (ug/L)	RSV_genus761	Lentisphaerae; unclassified	Lentisphaerae	NA	-0.076065699558264	0.0883870003414094	0.452744547932451	0.785270373410417	0.615660972977461	0	0	0	0	-0.860598269705361
Blood/Urine Markers → Microbiome (Linear)	clr	LBXBGE	Mercury, ethyl (ug/L)	RSV_genus853	Proteobacteria; Aliihoeflea	Proteobacteria	Aliihoeflea	-0.076096567722048	0.0883213595466524	0.45227708792077	0.785270373410417	0.615660972977461	0	0	0	0	-0.861587368136615
Blood/Urine Markers → Microbiome (Linear)	clr	LBXBGE	Mercury, ethyl (ug/L)	RSV_genus893	Proteobacteria; Paenirhodobacter	Proteobacteria	Paenirhodobacter	-0.0759352813245405	0.0879372392933231	0.451366451144377	0.785270373410417	0.615660972977461	0	0	0	0	-0.863516775540918
Blood/Urine Markers → Microbiome (Linear)	clr	LBXBGE	Mercury, ethyl (ug/L)	RSV_genus931	Proteobacteria; unclassified	Proteobacteria	NA	-0.0755651987016325	0.0874322127004397	0.451010521968542	0.785270373410417	0.615660972977461	0	0	0	0	-0.864271832631458
Blood/Urine Markers → Microbiome (Linear)	clr	LBXBGE	Mercury, ethyl (ug/L)	RSV_genus968	Proteobacteria; Sandaracinobacter	Proteobacteria	Sandaracinobacter	-0.0751734454090558	0.087605971108304	0.453933855762077	0.785270373410417	0.615660972977461	0	0	0	0	-0.858085863988902
Blood/Urine Markers → Microbiome (Linear)	clr	LBXBGE	Mercury, ethyl (ug/L)	RSV_genus971	Proteobacteria; Sphingomonas	Proteobacteria	Sphingomonas	-0.185679141886325	0.216910949973457	0.454915963361763	0.785270373410417	0.615660972977461	0	0	0	0	-0.856015530377999
Blood/Urine Markers → Microbiome (Linear)	clr	LBXBGE	Mercury, ethyl (ug/L)	RSV_genus982	Proteobacteria; Kerstersia	Proteobacteria	Kerstersia	-0.0760171493565308	0.0878971985382886	0.450742125213564	0.785270373410417	0.615660972977461	0	0	0	0	-0.864841549226591
Blood/Urine Markers → Microbiome (Linear)	clr	LBXBGE	Mercury, ethyl (ug/L)	RSV_genus400	Chloroflexi; unclassified	Chloroflexi	NA	-0.0753966585671569	0.088150199499024	0.455246160841455	0.785345720943751	0.615720046307176	0	0	0	0	-0.855320339552852
Blood/Urine Markers → Microbiome (Linear)	clr	LBXBGE	Mercury, ethyl (ug/L)	RSV_genus4	Acidobacteria; unclassified	Acidobacteria	NA	-0.0742971567881511	0.0868972591181501	0.455398383290192	0.785468163329195	0.615816042540714	0	0	0	0	-0.855000002786425
Blood/Urine Markers → Microbiome (Linear)	clr	LBXBGE	Mercury, ethyl (ug/L)	RSV_genus822	Proteobacteria; Oligotropha	Proteobacteria	Oligotropha	-0.0743131737790566	0.0869273121926544	0.455451301435496	0.785516969397177	0.615854307057393	0	0	0	0	-0.854888663926
Blood/Urine Markers → Microbiome (Linear)	clr	LBXBGE	Mercury, ethyl (ug/L)	RSV_genus1186	Proteobacteria; Morganella	Proteobacteria	Morganella	-0.0756954315034518	0.088557798573601	0.455513708251846	0.785577887866603	0.615902067835628	0	0	0	0	-0.854757375665123
Blood/Urine Markers → Microbiome (Linear)	clr	LBXBGE	Mercury, ethyl (ug/L)	RSV_genus697	Firmicutes; Allobaculum	Firmicutes	Allobaculum	-0.076203402549161	0.0891767053733446	0.455625899320277	0.785658827746763	0.61596552562935	0	0	0	0	-0.854521393564945
Blood/Urine Markers → Microbiome (Linear)	clr	LBXBGE	Mercury, ethyl (ug/L)	RSV_genus978	Proteobacteria; Alcaligenes	Proteobacteria	Alcaligenes	-0.0744781887337012	0.0871646460222146	0.455657898976636	0.785699013102018	0.615997031408446	0	0	0	0	-0.854454095009114
Blood/Urine Markers → Microbiome (Linear)	clr	LBXBGE	Mercury, ethyl (ug/L)	RSV_genus533	Firmicutes; Catabacter	Firmicutes	Catabacter	0.448945440250545	0.526287216633633	0.456329480406196	0.786291953458554	0.616461903443842	0	0	0	0	0.853042646793132
Blood/Urine Markers → Microbiome (Linear)	clr	LBXBGE	Mercury, ethyl (ug/L)	RSV_genus835	Proteobacteria; unclassified	Proteobacteria	NA	-0.0739917191028313	0.0867524234278576	0.456394233505481	0.786348317840667	0.616506093765427	0	0	0	0	-0.85290665296932
Blood/Urine Markers → Microbiome (Linear)	clr	LBXBGE	Mercury, ethyl (ug/L)	RSV_genus1059	Proteobacteria; Deefgea	Proteobacteria	Deefgea	-0.0747430315717291	0.0876683681013107	0.456556678248001	0.78648697604417	0.616614803386178	0	0	0	0	-0.852565562591004
Blood/Urine Markers → Microbiome (Linear)	clr	LBXBGE	Mercury, ethyl (ug/L)	RSV_genus732	Firmicutes; Mitsuokella	Firmicutes	Mitsuokella	-0.0749510491997442	0.0880189758200327	0.45704881891079	0.786875430541835	0.616919356164543	0	0	0	0	-0.851532848473405
Blood/Urine Markers → Microbiome (Linear)	clr	LBXBGE	Mercury, ethyl (ug/L)	RSV_genus901	Proteobacteria; unclassified	Proteobacteria	NA	-0.0742456605929087	0.0872869072411711	0.45749695376421	0.78719057740734	0.617166434919094	0	0	0	0	-0.850593324240143
Blood/Urine Markers → Microbiome (Linear)	clr	LBXBGE	Mercury, ethyl (ug/L)	RSV_genus186	Actinobacteria; Streptomyces	Actinobacteria	Streptomyces	-0.0747884341071807	0.0879410877328901	0.457571124499403	0.787249213205981	0.617212406057271	0	0	0	0	-0.850437901499934
Blood/Urine Markers → Microbiome (Linear)	clr	LBXBGE	Mercury, ethyl (ug/L)	RSV_genus1067	Proteobacteria; Vogesella	Proteobacteria	Vogesella	-0.0728122099082671	0.085660062363261	0.45777370802457	0.78744719292173	0.617367624423525	0	0	0	0	-0.850013505704564
Blood/Urine Markers → Microbiome (Linear)	clr	LBXBGE	Mercury, ethyl (ug/L)	RSV_genus724	Firmicutes; unclassified	Firmicutes	NA	-0.0752773960906762	0.0885668246015781	0.457803902157899	0.7874716764658	0.617386819802689	0	0	0	0	-0.849950265568569
Blood/Urine Markers → Microbiome (Linear)	clr	LBXBGE	Mercury, ethyl (ug/L)	RSV_genus770	PAUC34f; unclassified	PAUC34f	NA	-0.0752808009681074	0.0885716567058002	0.457807687384706	0.7874716764658	0.617386819802689	0	0	0	0	-0.849942337853747
Blood/Urine Markers → Microbiome (Linear)	clr	LBXBGE	Mercury, ethyl (ug/L)	RSV_genus1037	Proteobacteria; Herbaspirillum	Proteobacteria	Herbaspirillum	-0.0748176892637267	0.0880651429781618	0.457984490109028	0.787625043784798	0.617507061538573	0	0	0	0	-0.849572109163324
Blood/Urine Markers → Microbiome (Linear)	clr	LBXBGE	Mercury, ethyl (ug/L)	RSV_genus1240	Proteobacteria; Enhydrobacter	Proteobacteria	Enhydrobacter	-0.075503224584802	0.0888778314367858	0.45801083487353	0.787646250659003	0.617523687971008	0	0	0	0	-0.849516953375528
Blood/Urine Markers → Microbiome (Linear)	clr	LBXBGE	Mercury, ethyl (ug/L)	RSV_genus786	Planctomycetes; Pir4_lineage	Planctomycetes	Pir4_lineage	-0.0747642184235182	0.088111764041828	0.458489289202153	0.788060770077416	0.617848675945977	0	0	0	0	-0.848515737217865
Blood/Urine Markers → Microbiome (Linear)	clr	LBXBGE	Mercury, ethyl (ug/L)	RSV_genus1109	Proteobacteria; Haliangium	Proteobacteria	Haliangium	-0.0759368317219116	0.0895423090491088	0.458709456106211	0.78822567858614	0.617977966106884	0	0	0	0	-0.848055321873201
Blood/Urine Markers → Microbiome (Linear)	clr	LBXBGE	Mercury, ethyl (ug/L)	RSV_genus734	Firmicutes; Negativicoccus	Firmicutes	Negativicoccus	-0.0742345521679922	0.0876219396400221	0.459111908917086	0.788543790695406	0.618227369646528	0	0	0	0	-0.847214207685548
Blood/Urine Markers → Microbiome (Linear)	clr	LBXBGE	Mercury, ethyl (ug/L)	RSV_genus144	Actinobacteria; Sanguibacter	Actinobacteria	Sanguibacter	-0.0749200412673387	0.0885031076124376	0.45944218912192	0.788802077973803	0.618429869833101	0	0	0	0	-0.846524413531554
Blood/Urine Markers → Microbiome (Linear)	clr	LBXBGE	Mercury, ethyl (ug/L)	RSV_genus56	Actinobacteria; Dietzia	Actinobacteria	Dietzia	-0.074137343152889	0.0876008484119453	0.459545610379834	0.788868251173874	0.618481750380388	0	0	0	0	-0.846308506103231
Blood/Urine Markers → Microbiome (Linear)	clr	LBXBGE	Mercury, ethyl (ug/L)	RSV_genus641	Firmicutes; Desulfotomaculum	Firmicutes	Desulfotomaculum	-0.0751540909728597	0.0888223630318729	0.459637470121139	0.788936795614442	0.618535490007402	0	0	0	0	-0.846116770681854
Blood/Urine Markers → Microbiome (Linear)	clr	LBXBGE	Mercury, ethyl (ug/L)	RSV_genus501	Firmicutes; Eremococcus	Firmicutes	Eremococcus	-0.0745169126473956	0.0881229768265368	0.459884461469656	0.789190905211507	0.618734714843929	0	0	0	0	-0.845601400802384
Blood/Urine Markers → Microbiome (Linear)	clr	LBXBGE	Mercury, ethyl (ug/L)	RSV_genus1077	Proteobacteria; Methyloversatilis	Proteobacteria	Methyloversatilis	-0.0730639984609205	0.086450707471451	0.460099875460041	0.789365258562147	0.618871409869148	0	0	0	0	-0.845152117292374
Blood/Urine Markers → Microbiome (Linear)	clr	LBXBGE	Mercury, ethyl (ug/L)	RSV_genus1319	Tenericutes; Candidatus_Phytoplasma	Tenericutes	Candidatus_Phytoplasma	-0.0739156014197645	0.0875139302646725	0.460357390719127	0.78957990134504	0.619039692271022	0	0	0	0	-0.844615265206557
Blood/Urine Markers → Microbiome (Linear)	clr	LBXBGE	Mercury, ethyl (ug/L)	RSV_genus1009	Proteobacteria; Diaphorobacter	Proteobacteria	Diaphorobacter	-0.0741573453364237	0.0878095799603601	0.460400920720646	0.789619108130242	0.619070430839982	0	0	0	0	-0.84452454242351
Blood/Urine Markers → Microbiome (Linear)	clr	LBXBGE	Mercury, ethyl (ug/L)	RSV_genus283	Bacteroidetes; Adhaeribacter	Bacteroidetes	Adhaeribacter	-0.0733677746589517	0.0868955068109354	0.460498190485472	0.789698276702775	0.619132499908223	0	0	0	0	-0.844321845300736
Blood/Urine Markers → Microbiome (Linear)	clr	LBXBGE	Mercury, ethyl (ug/L)	RSV_genus956	Proteobacteria; unclassified	Proteobacteria	NA	-0.0734208504616213	0.0869904398845406	0.460647600982752	0.78976771240175	0.619186938292043	0	0	0	0	-0.844010566667674
Blood/Urine Markers → Microbiome (Linear)	clr	LBXBGE	Mercury, ethyl (ug/L)	RSV_genus1005	Proteobacteria; Caenimonas	Proteobacteria	Caenimonas	-0.0736571283881063	0.0872875841572167	0.460727435382275	0.7898541391926	0.619254697886633	0	0	0	0	-0.843844277502743
Blood/Urine Markers → Microbiome (Linear)	clr	LBXBGE	Mercury, ethyl (ug/L)	RSV_genus1129	Proteobacteria; unclassified	Proteobacteria	NA	-0.0739459930146053	0.0876821822981609	0.460969054234389	0.790047026535787	0.619405923774432	0	0	0	0	-0.843341156395423
Blood/Urine Markers → Microbiome (Linear)	clr	LBXBGE	Mercury, ethyl (ug/L)	RSV_genus1147	Proteobacteria; Anaerobiospirillum	Proteobacteria	Anaerobiospirillum	-0.0733886208357043	0.0870209438414304	0.460967522864506	0.790047026535787	0.619405923774432	0	0	0	0	-0.843344344430843
Blood/Urine Markers → Microbiome (Linear)	clr	LBXBGE	Mercury, ethyl (ug/L)	RSV_genus532	Firmicutes; unclassified	Firmicutes	NA	-0.0739186736763464	0.0876738520430928	0.461080253725827	0.790057637374501	0.619414242793598	0	0	0	0	-0.843109683831554
Blood/Urine Markers → Microbiome (Linear)	clr	LBXBGE	Mercury, ethyl (ug/L)	RSV_genus593	Firmicutes; Cellulosilyticum	Firmicutes	Cellulosilyticum	-0.0743267084035342	0.0882117600413754	0.46132802531037	0.790106324617888	0.619452414150433	0	0	0	0	-0.842594098209484
Blood/Urine Markers → Microbiome (Linear)	clr	LBXBGE	Mercury, ethyl (ug/L)	RSV_genus657	Firmicutes; Ethanoligenens	Firmicutes	Ethanoligenens	-0.074572403876866	0.0885144373976707	0.461378741269971	0.790142284561427	0.619480607158316	0	0	0	0	-0.842488593604601
Blood/Urine Markers → Microbiome (Linear)	clr	LBXBGE	Mercury, ethyl (ug/L)	RSV_genus862	Proteobacteria; unclassified	Proteobacteria	NA	-0.074078906213392	0.0879763337298116	0.461598183170813	0.790295376648375	0.619600633109118	0	0	0	0	-0.842032204261879
Blood/Urine Markers → Microbiome (Linear)	clr	LBXBGE	Mercury, ethyl (ug/L)	RSV_genus456	Fibrobacteres; Fibrobacter	Fibrobacteres	Fibrobacter	-0.0742941563973732	0.0882787451350588	0.461812813658331	0.790495279115665	0.619757358934616	0	0	0	0	-0.841586004464717
Blood/Urine Markers → Microbiome (Linear)	clr	LBXBGE	Mercury, ethyl (ug/L)	RSV_genus2	Acidobacteria; Candidatus_Koribacter	Acidobacteria	Candidatus_Koribacter	-0.0735502042258907	0.087405865138341	0.461864274429209	0.790528227671955	0.619783190980381	0	0	0	0	-0.841479048453781
Blood/Urine Markers → Microbiome (Linear)	clr	LBXBGE	Mercury, ethyl (ug/L)	RSV_genus218	Actinobacteria; unclassified	Actinobacteria	NA	-0.0737570642126651	0.0876973159371604	0.462074946750511	0.790727603296878	0.619939503755426	0	0	0	0	-0.841041295557048
Blood/Urine Markers → Microbiome (Linear)	clr	LBXBGE	Mercury, ethyl (ug/L)	RSV_genus129	Actinobacteria; Auritidibacter	Actinobacteria	Auritidibacter	-0.0744066315985208	0.0884788890586133	0.462117208272097	0.790770557706703	0.619973180505042	0	0	0	0	-0.840953501905181
Blood/Urine Markers → Microbiome (Linear)	clr	LBXBGE	Mercury, ethyl (ug/L)	RSV_genus723	Firmicutes; Succiniclasticum	Firmicutes	Succiniclasticum	-0.075440159855564	0.08973211511456	0.462226535293479	0.790846232081827	0.620032510082467	0	0	0	0	-0.840726419512684
Blood/Urine Markers → Microbiome (Linear)	clr	LBXBGE	Mercury, ethyl (ug/L)	RSV_genus949	Proteobacteria; Candidatus_Odyssella	Proteobacteria	Candidatus_Odyssella	-0.0741279554595687	0.0881725023789646	0.462231978447457	0.790846232081827	0.620032510082467	0	0	0	0	-0.84071511479812
Blood/Urine Markers → Microbiome (Linear)	clr	LBXBGE	Mercury, ethyl (ug/L)	RSV_genus618	Firmicutes; Lachnospiraceae_UCG-003	Firmicutes	Lachnospiraceae_UCG-003	-0.0755868292870547	0.0899166647314352	0.462271980275951	0.790879883648095	0.620058893296112	0	0	0	0	-0.840632039820637
Blood/Urine Markers → Microbiome (Linear)	clr	LBXBGE	Mercury, ethyl (ug/L)	RSV_genus250	Bacteroidetes; Paludibacter	Bacteroidetes	Paludibacter	-0.0738483272407904	0.0878611551693746	0.462329940092395	0.790928519832955	0.620097024622476	0	0	0	0	-0.840511681168191
Blood/Urine Markers → Microbiome (Linear)	clr	LBXBGE	Mercury, ethyl (ug/L)	RSV_genus524	Firmicutes; Oenococcus	Firmicutes	Oenococcus	-0.0733954594084612	0.0873245269918958	0.46234000807154	0.790937261265205	0.620103878005548	0	0	0	0	-0.840490775464179
Blood/Urine Markers → Microbiome (Linear)	clr	LBXBGE	Mercury, ethyl (ug/L)	RSV_genus1043	Proteobacteria; Oxalicibacterium	Proteobacteria	Oxalicibacterium	-0.0742877666234096	0.0884493393187085	0.462629139175604	0.791166739221711	0.620283791353566	0	0	0	0	-0.83989057686151
Blood/Urine Markers → Microbiome (Linear)	clr	LBXBGE	Mercury, ethyl (ug/L)	RSV_genus385	Chlamydiae; Parachlamydia	Chlamydiae	Parachlamydia	-0.0744936094646404	0.0887021020462959	0.462664179736572	0.791201217329869	0.620310822585526	0	0	0	0	-0.839817859398193
Blood/Urine Markers → Microbiome (Linear)	clr	LBXBGE	Mercury, ethyl (ug/L)	RSV_genus87	Actinobacteria; Georgenia	Actinobacteria	Georgenia	-0.0747060897281181	0.0889585925695797	0.462680025012556	0.791215591176072	0.620322091845692	0	0	0	0	-0.839784978271617
Blood/Urine Markers → Microbiome (Linear)	clr	LBXBGE	Mercury, ethyl (ug/L)	RSV_genus1124	Proteobacteria; unclassified	Proteobacteria	NA	-0.0739849959473693	0.0881040785484503	0.462699091321101	0.791226376574479	0.620330547721659	0	0	0	0	-0.839745414358807
Blood/Urine Markers → Microbiome (Linear)	clr	LBXBGE	Mercury, ethyl (ug/L)	RSV_genus941	Proteobacteria; unclassified	Proteobacteria	NA	-0.0741267074342573	0.0883096572176349	0.46286786592395	0.791355758835403	0.620431984897112	0	0	0	0	-0.839395257209249
Blood/Urine Markers → Microbiome (Linear)	clr	LBXBGE	Mercury, ethyl (ug/L)	RSV_genus36	Actinobacteria; Actinotignum	Actinobacteria	Actinotignum	-0.0733295815130908	0.0873775102173768	0.462948897519381	0.791430278708192	0.620490409331474	0	0	0	0	-0.839227180205321
Blood/Urine Markers → Microbiome (Linear)	clr	LBXBGE	Mercury, ethyl (ug/L)	RSV_genus123	Actinobacteria; Microbacterium	Actinobacteria	Microbacterium	-0.0743716193408783	0.0886449081257186	0.463066377979082	0.79152414380519	0.620564000643337	0	0	0	0	-0.838983545850174
Blood/Urine Markers → Microbiome (Linear)	clr	LBXBGE	Mercury, ethyl (ug/L)	RSV_genus865	Proteobacteria; Shinella	Proteobacteria	Shinella	-0.0740509345964241	0.0882987736425096	0.46323180081765	0.791661900749257	0.62067200366636	0	0	0	0	-0.838640578364429
Blood/Urine Markers → Microbiome (Linear)	clr	LBXBGE	Mercury, ethyl (ug/L)	RSV_genus106	Actinobacteria; Phycicoccus	Actinobacteria	Phycicoccus	-0.073427461935491	0.0875701878859979	0.463300395226415	0.791718425367671	0.620716319615042	0	0	0	0	-0.838498394351758
Blood/Urine Markers → Microbiome (Linear)	clr	LBXBGE	Mercury, ethyl (ug/L)	RSV_genus504	Firmicutes; Ignavigranum	Firmicutes	Ignavigranum	-0.0753713935189292	0.0898940055784115	0.463325008096518	0.791739281501443	0.620732671062958	0	0	0	0	-0.838447380712003
Blood/Urine Markers → Microbiome (Linear)	clr	LBXBGE	Mercury, ethyl (ug/L)	RSV_genus91	Actinobacteria; Tropheryma	Actinobacteria	Tropheryma	-0.0738488873544262	0.0881303628387794	0.463564769242291	0.791944277446619	0.620893390233497	0	0	0	0	-0.837950565227118
Blood/Urine Markers → Microbiome (Linear)	clr	LBXBGE	Mercury, ethyl (ug/L)	RSV_genus755	Gemmatimonadetes; unclassified	Gemmatimonadetes	NA	-0.0732682271506015	0.087464703288137	0.463691002513075	0.792046525813101	0.620973554124719	0	0	0	0	-0.837689083666497
Blood/Urine Markers → Microbiome (Linear)	clr	LBXBGE	Mercury, ethyl (ug/L)	RSV_genus840	Proteobacteria; Vasilyevaea	Proteobacteria	Vasilyevaea	-0.0732682271506016	0.0874647032881371	0.463691002513075	0.792046525813101	0.620973554124719	0	0	0	0	-0.837689083666497
Blood/Urine Markers → Microbiome (Linear)	clr	LBXBGE	Mercury, ethyl (ug/L)	RSV_genus1332	Verrucomicrobia; unclassified	Verrucomicrobia	NA	0.451294523147158	0.538751270165858	0.46370133977932	0.792061610250318	0.620985380496384	0	0	0	0	0.837667673633928
Blood/Urine Markers → Microbiome (Linear)	clr	LBXBGE	Mercury, ethyl (ug/L)	RSV_genus101	Actinobacteria; Janibacter	Actinobacteria	Janibacter	-0.0800261401996664	0.0955795296985394	0.463892031241287	0.792239331139535	0.621124715710444	0	0	0	0	-0.837272797345531
Blood/Urine Markers → Microbiome (Linear)	clr	LBXBGE	Mercury, ethyl (ug/L)	RSV_genus844	Proteobacteria; unclassified	Proteobacteria	NA	-0.0734551754271809	0.0877497513853735	0.463976277757791	0.792308654629473	0.621179066121093	0	0	0	0	-0.837098387943977
Blood/Urine Markers → Microbiome (Linear)	clr	LBXBGE	Mercury, ethyl (ug/L)	RSV_genus124	Actinobacteria; Microcella	Actinobacteria	Microcella	-0.0738449141787739	0.0882386857526543	0.464083303991745	0.792394200653834	0.621246135184661	0	0	0	0	-0.836876859043116
Blood/Urine Markers → Microbiome (Linear)	clr	LBXBGE	Mercury, ethyl (ug/L)	RSV_genus927	Proteobacteria; Defluviicoccus	Proteobacteria	Defluviicoccus	-0.0742577097548455	0.0887865676054503	0.464332136494004	0.792592129866924	0.621401313956251	0	0	0	0	-0.836361983096721
Blood/Urine Markers → Microbiome (Linear)	clr	LBXBGE	Mercury, ethyl (ug/L)	RSV_genus1103	Proteobacteria; unclassified	Proteobacteria	NA	-0.0734489105090192	0.087829706745685	0.464379015678824	0.792631862577367	0.621432464856627	0	0	0	0	-0.836265009078238
Blood/Urine Markers → Microbiome (Linear)	clr	LBXBGE	Mercury, ethyl (ug/L)	RSV_genus867	Proteobacteria; Alsobacter	Proteobacteria	Alsobacter	-0.0750729320429688	0.0898015951937304	0.464513617346887	0.792728039346116	0.621507868545637	0	0	0	0	-0.835986620070755
Blood/Urine Markers → Microbiome (Linear)	clr	LBXBGE	Mercury, ethyl (ug/L)	RSV_genus507	Firmicutes; Alloiococcus	Firmicutes	Alloiococcus	-0.0737994067621952	0.0882969689955113	0.464599485132518	0.792790147304679	0.621556561896989	0	0	0	0	-0.835809061191523
Blood/Urine Markers → Microbiome (Linear)	clr	LBXBGE	Mercury, ethyl (ug/L)	RSV_genus946	Proteobacteria; Rickettsia	Proteobacteria	Rickettsia	-0.0736655714824642	0.0881399539290927	0.464613755659767	0.792797019471162	0.621561949754276	0	0	0	0	-0.835779555112169
Blood/Urine Markers → Microbiome (Linear)	clr	LBXBGE	Mercury, ethyl (ug/L)	RSV_genus1204	Proteobacteria; Rickettsiella	Proteobacteria	Rickettsiella	-0.0731687134490272	0.0876524103547697	0.465107163949572	0.792954772054777	0.62168562958788	0	0	0	0	-0.834759856036813
Blood/Urine Markers → Microbiome (Linear)	clr	LBXBGE	Mercury, ethyl (ug/L)	RSV_genus296	Bacteroidetes; Ohtaekwangia	Bacteroidetes	Ohtaekwangia	-0.0736268587699322	0.0881749661127027	0.464986740055483	0.792954772054777	0.62168562958788	0	0	0	0	-0.835008642655155
Blood/Urine Markers → Microbiome (Linear)	clr	LBXBGE	Mercury, ethyl (ug/L)	RSV_genus406	Chloroflexi; unclassified	Chloroflexi	NA	-0.0738405775816551	0.0884639662805417	0.465137755807065	0.792954772054777	0.62168562958788	0	0	0	0	-0.834696664486961
Blood/Urine Markers → Microbiome (Linear)	clr	LBXBGE	Mercury, ethyl (ug/L)	RSV_genus854	Proteobacteria; Aminobacter	Proteobacteria	Aminobacter	-0.0745654467335717	0.0892959577696151	0.464972917740007	0.792954772054777	0.62168562958788	0	0	0	0	-0.835037202086478
Blood/Urine Markers → Microbiome (Linear)	clr	LBXBGE	Mercury, ethyl (ug/L)	RSV_genus1006	Proteobacteria; Comamonas	Proteobacteria	Comamonas	-0.089600339303727	0.107554506505228	0.46592626758872	0.792981422933557	0.621706524182298	0	0	0	0	-0.833069131318749
Blood/Urine Markers → Microbiome (Linear)	clr	LBXBGE	Mercury, ethyl (ug/L)	RSV_genus1177	Proteobacteria; Cedecea	Proteobacteria	Cedecea	-0.0734277325649165	0.088177080993192	0.466090541204823	0.792981422933557	0.621706524182298	0	0	0	0	-0.832730361879248
Blood/Urine Markers → Microbiome (Linear)	clr	LBXBGE	Mercury, ethyl (ug/L)	RSV_genus1249	Proteobacteria; unclassified	Proteobacteria	NA	-0.0740634053120019	0.0889415513288382	0.466095584655351	0.792981422933557	0.621706524182298	0	0	0	0	-0.832719962778384
Blood/Urine Markers → Microbiome (Linear)	clr	LBXBGE	Mercury, ethyl (ug/L)	RSV_genus1280	Proteobacteria; Rhodanobacter	Proteobacteria	Rhodanobacter	-0.073139620364945	0.0877589495288034	0.465758628408216	0.792981422933557	0.621706524182298	0	0	0	0	-0.8334149480782
Blood/Urine Markers → Microbiome (Linear)	clr	LBXBGE	Mercury, ethyl (ug/L)	RSV_genus139	Actinobacteria; Cellulosimicrobium	Actinobacteria	Cellulosimicrobium	-0.0738227909014675	0.0884799525994918	0.465308116012	0.792981422933557	0.621706524182298	0	0	0	0	-0.834344828773014
Blood/Urine Markers → Microbiome (Linear)	clr	LBXBGE	Mercury, ethyl (ug/L)	RSV_genus476	Firmicutes; Exiguobacterium	Firmicutes	Exiguobacterium	-0.0742999314146482	0.0891509236472635	0.46575743770534	0.792981422933557	0.621706524182298	0	0	0	0	-0.833417404721739
Blood/Urine Markers → Microbiome (Linear)	clr	LBXBGE	Mercury, ethyl (ug/L)	RSV_genus715	Firmicutes; Sharpea	Firmicutes	Sharpea	-0.0740634053120018	0.0889415513288382	0.466095584655352	0.792981422933557	0.621706524182298	0	0	0	0	-0.832719962778383
Blood/Urine Markers → Microbiome (Linear)	clr	LBXBGE	Mercury, ethyl (ug/L)	RSV_genus780	Planctomycetes; unclassified	Planctomycetes	NA	-0.0735534614540823	0.088168716022904	0.465361127298612	0.792981422933557	0.621706524182298	0	0	0	0	-0.834235370230129
Blood/Urine Markers → Microbiome (Linear)	clr	LBXBGE	Mercury, ethyl (ug/L)	RSV_genus90	Actinobacteria; unclassified	Actinobacteria	NA	-0.0740409341733699	0.0888767179557452	0.465923627551709	0.792981422933557	0.621706524182298	0	0	0	0	-0.833074576518874
Blood/Urine Markers → Microbiome (Linear)	clr	LBXBGE	Mercury, ethyl (ug/L)	RSV_genus904	Proteobacteria; Acidiphilium	Proteobacteria	Acidiphilium	-0.0757521109178517	0.0907957604559914	0.465323382949869	0.792981422933557	0.621706524182298	0	0	0	0	-0.834313304249141
Blood/Urine Markers → Microbiome (Linear)	clr	LBXBGE	Mercury, ethyl (ug/L)	RSV_genus914	Proteobacteria; Roseococcus	Proteobacteria	Roseococcus	-0.0740981265622097	0.0889643327287224	0.466009726030676	0.792981422933557	0.621706524182298	0	0	0	0	-0.832897008154448
Blood/Urine Markers → Microbiome (Linear)	clr	LBXBGE	Mercury, ethyl (ug/L)	RSV_genus252	Bacteroidetes; Petrimonas	Bacteroidetes	Petrimonas	-0.0727479172358275	0.0874150357675272	0.466341579629794	0.793056232940682	0.621765176085304	0	0	0	0	-0.832212863577547
Blood/Urine Markers → Microbiome (Linear)	clr	LBXBGE	Mercury, ethyl (ug/L)	RSV_genus1218	Proteobacteria; Marinomonas	Proteobacteria	Marinomonas	-0.0736792449274718	0.0885377527741745	0.466358085679329	0.793065280013244	0.621772269093884	0	0	0	0	-0.832178845959633
Blood/Urine Markers → Microbiome (Linear)	clr	LBXBGE	Mercury, ethyl (ug/L)	RSV_genus70	Actinobacteria; Blastococcus	Actinobacteria	Blastococcus	-0.0740025548169933	0.0889495772395546	0.466463934230593	0.793148674288694	0.621837651161644	0	0	0	0	-0.831960725543341
Blood/Urine Markers → Microbiome (Linear)	clr	LBXBGE	Mercury, ethyl (ug/L)	RSV_genus1028	Proteobacteria; Simplicispira	Proteobacteria	Simplicispira	-0.0735832504364436	0.0885238917250961	0.466821235243005	0.793397886709826	0.622033036556112	0	0	0	0	-0.83122475754851
Blood/Urine Markers → Microbiome (Linear)	clr	LBXBGE	Mercury, ethyl (ug/L)	RSV_genus1042	Proteobacteria; Noviherbaspirillum	Proteobacteria	Noviherbaspirillum	-0.0738257489704163	0.0888595366549179	0.467020744373773	0.793397886709826	0.622033036556112	0	0	0	0	-0.830814021201971
Blood/Urine Markers → Microbiome (Linear)	clr	LBXBGE	Mercury, ethyl (ug/L)	RSV_genus119	Actinobacteria; Leifsonia	Actinobacteria	Leifsonia	-0.0729652976652244	0.0878934749235924	0.467340510730024	0.793397886709826	0.622033036556112	0	0	0	0	-0.83015602385336
Blood/Urine Markers → Microbiome (Linear)	clr	LBXBGE	Mercury, ethyl (ug/L)	RSV_genus1190	Proteobacteria; Plesiomonas	Proteobacteria	Plesiomonas	-0.073018980023595	0.0882357556671284	0.468611688026572	0.793397886709826	0.622033036556112	0	0	0	0	-0.827544111471782
Blood/Urine Markers → Microbiome (Linear)	clr	LBXBGE	Mercury, ethyl (ug/L)	RSV_genus130	Actinobacteria; Citricoccus	Actinobacteria	Citricoccus	-0.0731089622427118	0.0880784795572767	0.46739525257147	0.793397886709826	0.622033036556112	0	0	0	0	-0.830043418212841
Blood/Urine Markers → Microbiome (Linear)	clr	LBXBGE	Mercury, ethyl (ug/L)	RSV_genus1335	Verrucomicrobia; Chthoniobacter	Verrucomicrobia	Chthoniobacter	-0.0732820249110837	0.0881888881522469	0.466946598808037	0.793397886709826	0.622033036556112	0	0	0	0	-0.830966649500917
Blood/Urine Markers → Microbiome (Linear)	clr	LBXBGE	Mercury, ethyl (ug/L)	RSV_genus160	Actinobacteria; Aeromicrobium	Actinobacteria	Aeromicrobium	-0.0738467078554255	0.0889178128787396	0.467170788021424	0.793397886709826	0.622033036556112	0	0	0	0	-0.830505221221903
Blood/Urine Markers → Microbiome (Linear)	clr	LBXBGE	Mercury, ethyl (ug/L)	RSV_genus472	Firmicutes; Terribacillus	Firmicutes	Terribacillus	0.50392367887266	0.608916461421684	0.468596927028104	0.793397886709826	0.622033036556112	0	0	0	0	0.827574406013118
Blood/Urine Markers → Microbiome (Linear)	clr	LBXBGE	Mercury, ethyl (ug/L)	RSV_genus484	Firmicutes; Lysinibacillus	Firmicutes	Lysinibacillus	-0.072779421163355	0.0877444815017618	0.467685152198337	0.793397886709826	0.622033036556112	0	0	0	0	-0.829447275973631
Blood/Urine Markers → Microbiome (Linear)	clr	LBXBGE	Mercury, ethyl (ug/L)	RSV_genus626	Firmicutes; unclassified	Firmicutes	NA	1.59887573584302	1.92539305625157	0.467214517354816	0.793397886709826	0.622033036556112	0	0	0	0	0.83041523945026
Blood/Urine Markers → Microbiome (Linear)	clr	LBXBGE	Mercury, ethyl (ug/L)	RSV_genus642	Firmicutes; unclassified	Firmicutes	NA	-0.0744745495171902	0.0897480200321037	0.467504707070679	0.793397886709826	0.622033036556112	0	0	0	0	-0.829818301178678
Blood/Urine Markers → Microbiome (Linear)	clr	LBXBGE	Mercury, ethyl (ug/L)	RSV_genus72	Actinobacteria; Modestobacter	Actinobacteria	Modestobacter	-0.0730271546070132	0.0882696317659859	0.468721324631731	0.793397886709826	0.622033036556112	0	0	0	0	-0.827319126023065
Blood/Urine Markers → Microbiome (Linear)	clr	LBXBGE	Mercury, ethyl (ug/L)	RSV_genus754	Gemmatimonadetes; Gemmatimonas	Gemmatimonadetes	Gemmatimonas	-0.0740673983277005	0.0894532289891044	0.468388919953508	0.793397886709826	0.622033036556112	0	0	0	0	-0.828001394300949
Blood/Urine Markers → Microbiome (Linear)	clr	LBXBGE	Mercury, ethyl (ug/L)	RSV_genus762	Lentisphaerae; Victivallis	Lentisphaerae	Victivallis	-0.0735725874481117	0.0887742813853869	0.468019485693626	0.793397886709826	0.622033036556112	0	0	0	0	-0.828760157783968
Blood/Urine Markers → Microbiome (Linear)	clr	LBXBGE	Mercury, ethyl (ug/L)	RSV_genus816	Proteobacteria; unclassified	Proteobacteria	NA	-0.0832909681220871	0.10054710521029	0.468205725358135	0.793397886709826	0.622033036556112	0	0	0	0	-0.828377584296314
Blood/Urine Markers → Microbiome (Linear)	clr	LBXBGE	Mercury, ethyl (ug/L)	RSV_genus847	Proteobacteria; Microvirga	Proteobacteria	Microvirga	-0.0733521928540973	0.0884312435774205	0.467667887484839	0.793397886709826	0.622033036556112	0	0	0	0	-0.82948276973939
Blood/Urine Markers → Microbiome (Linear)	clr	LBXBGE	Mercury, ethyl (ug/L)	RSV_genus850	Proteobacteria; unclassified	Proteobacteria	NA	-0.0732313251825155	0.0883046975461699	0.467755475895098	0.793397886709826	0.622033036556112	0	0	0	0	-0.829302712284663
Blood/Urine Markers → Microbiome (Linear)	clr	LBXBGE	Mercury, ethyl (ug/L)	RSV_genus883	Proteobacteria; Xanthobacter	Proteobacteria	Xanthobacter	-0.0730430881911986	0.0882768319105824	0.468666248164865	0.793397886709826	0.622033036556112	0	0	0	0	-0.827432142843386
Blood/Urine Markers → Microbiome (Linear)	clr	LBXBGE	Mercury, ethyl (ug/L)	RSV_genus911	Proteobacteria; Gluconobacter	Proteobacteria	Gluconobacter	-0.0730695555040396	0.0883358334029574	0.468789569411409	0.793397886709826	0.622033036556112	0	0	0	0	-0.827179103758739
Blood/Urine Markers → Microbiome (Linear)	clr	LBXBGE	Mercury, ethyl (ug/L)	RSV_genus975	Proteobacteria; unclassified	Proteobacteria	NA	-0.0736046678106042	0.0885854928335515	0.466984558909	0.793397886709826	0.622033036556112	0	0	0	0	-0.830888506190335
Blood/Urine Markers → Microbiome (Linear)	clr	LBXBGE	Mercury, ethyl (ug/L)	RSV_genus661	Firmicutes; Hydrogenoanaerobacterium	Firmicutes	Hydrogenoanaerobacterium	-0.0719958352750899	0.0870614435716619	0.468899152551314	0.793449041483199	0.622073142484736	0	0	0	0	-0.826954301714843
Blood/Urine Markers → Microbiome (Linear)	clr	LBXBGE	Mercury, ethyl (ug/L)	RSV_genus149	Actinobacteria; Dactylosporangium	Actinobacteria	Dactylosporangium	-0.0733232715558435	0.0887122702537239	0.469106491365313	0.793606266347727	0.622196408580528	0	0	0	0	-0.826529084940937
Blood/Urine Markers → Microbiome (Linear)	clr	LBXBGE	Mercury, ethyl (ug/L)	RSV_genus699	Firmicutes; Candidatus_Stoquefichus	Firmicutes	Candidatus_Stoquefichus	-0.0718556394789559	0.086965823295111	0.469241900358293	0.793707309458617	0.622275627537552	0	0	0	0	-0.826251471628343
Blood/Urine Markers → Microbiome (Linear)	clr	LBXBGE	Mercury, ethyl (ug/L)	RSV_genus361	Bacteroidetes; Candidatus_Aquirestis	Bacteroidetes	Candidatus_Aquirestis	-0.0733975390105683	0.0888869479870918	0.469491296800225	0.793934223900072	0.622453531060389	0	0	0	0	-0.825740344029216
Blood/Urine Markers → Microbiome (Linear)	clr	LBXBGE	Mercury, ethyl (ug/L)	RSV_genus1135	Proteobacteria; Helicobacter	Proteobacteria	Helicobacter	-0.0729632920506454	0.0884021178749824	0.469678499850622	0.794081302759323	0.622568842571757	0	0	0	0	-0.825356833122816
Blood/Urine Markers → Microbiome (Linear)	clr	LBXBGE	Mercury, ethyl (ug/L)	RSV_genus544	Firmicutes; Clostridium_sensu_stricto_3	Firmicutes	Clostridium_sensu_stricto_3	-0.0727655625160396	0.0882707725146687	0.470172755966405	0.794502743517495	0.622899256956425	0	0	0	0	-0.824344915571545
Blood/Urine Markers → Microbiome (Linear)	clr	LBXBGE	Mercury, ethyl (ug/L)	RSV_genus633	Firmicutes; Tyzzerella	Firmicutes	Tyzzerella	-0.0722859463065717	0.0877121208500471	0.470279144801101	0.794583095133726	0.622962253544485	0	0	0	0	-0.82412721988734
Blood/Urine Markers → Microbiome (Linear)	clr	LBXBGE	Mercury, ethyl (ug/L)	RSV_genus634	Firmicutes; Tyzzerella_3	Firmicutes	Tyzzerella_3	-0.0717276892309286	0.0871578364553127	0.470848374107159	0.794687171363883	0.623043850501777	0	0	0	0	-0.822963168294162
Blood/Urine Markers → Microbiome (Linear)	clr	LBXBGE	Mercury, ethyl (ug/L)	RSV_genus825	Proteobacteria; Tardiphaga	Proteobacteria	Tardiphaga	-0.0727071273580944	0.088292215887135	0.470594162924123	0.794687171363883	0.623043850501777	0	0	0	0	-0.823482870234413
Blood/Urine Markers → Microbiome (Linear)	clr	LBXBGE	Mercury, ethyl (ug/L)	RSV_genus950	Proteobacteria; unclassified	Proteobacteria	NA	-0.0731058594328887	0.088730493732314	0.470385771680357	0.794687171363883	0.623043850501777	0	0	0	0	-0.823909079706439
Blood/Urine Markers → Microbiome (Linear)	clr	LBXBGE	Mercury, ethyl (ug/L)	RSV_genus1068	Proteobacteria; Gallionella	Proteobacteria	Gallionella	-0.0724941541804	0.0881245085467975	0.47100979599466	0.794738029894212	0.62308372417246	0	0	0	0	-0.822633287559305
Blood/Urine Markers → Microbiome (Linear)	clr	LBXBGE	Mercury, ethyl (ug/L)	RSV_genus429	Cyanobacteria; Chroococcidiopsis	Cyanobacteria	Chroococcidiopsis	-0.0729746747345581	0.0887216923186458	0.471069058028722	0.794784685489365	0.623120302693795	0	0	0	0	-0.822512204483973
Blood/Urine Markers → Microbiome (Linear)	clr	LBXBGE	Mercury, ethyl (ug/L)	RSV_genus1091	Proteobacteria; unclassified	Proteobacteria	NA	-0.0728968065041056	0.0886443647324119	0.471147831343368	0.794849256100886	0.62317092679329	0	0	0	0	-0.822351276633963
Blood/Urine Markers → Microbiome (Linear)	clr	LBXBGE	Mercury, ethyl (ug/L)	RSV_genus1275	Proteobacteria; Lysobacter	Proteobacteria	Lysobacter	-0.0728312719021513	0.0886257124962303	0.471425161962647	0.795074817377436	0.623347769419332	0	0	0	0	-0.821784895723678
Blood/Urine Markers → Microbiome (Linear)	clr	LBXBGE	Mercury, ethyl (ug/L)	RSV_genus386	Chlamydiae; Candidatus_Fritschea	Chlamydiae	Candidatus_Fritschea	-0.0721623507283047	0.0878291485100246	0.471505005882943	0.795138355680341	0.623397584177041	0	0	0	0	-0.821621886953262
Blood/Urine Markers → Microbiome (Linear)	clr	LBXBGE	Mercury, ethyl (ug/L)	RSV_genus265	Bacteroidetes; Prevotellaceae_Ga6A1_group	Bacteroidetes	Prevotellaceae_Ga6A1_group	-0.0724871967572065	0.0882311060748892	0.471535048558252	0.795168003538516	0.623420828437654	0	0	0	0	-0.821560558196794
Blood/Urine Markers → Microbiome (Linear)	clr	LBXBGE	Mercury, ethyl (ug/L)	RSV_genus543	Firmicutes; Clostridium_sensu_stricto_2	Firmicutes	Clostridium_sensu_stricto_2	-0.0728314713330702	0.0886557663540086	0.471560519731101	0.79518363645327	0.623433084821994	0	0	0	0	-0.821508564285025
Blood/Urine Markers → Microbiome (Linear)	clr	LBXBGE	Mercury, ethyl (ug/L)	RSV_genus221	Actinobacteria; Patulibacter	Actinobacteria	Patulibacter	-0.0727974094768254	0.0887156195660973	0.472020329071578	0.795544771145107	0.62371621855947	0	0	0	0	-0.820570377943288
Blood/Urine Markers → Microbiome (Linear)	clr	LBXBGE	Mercury, ethyl (ug/L)	RSV_genus1120	Proteobacteria; Sorangium	Proteobacteria	Sorangium	-0.0724469134258391	0.0882996604904596	0.472071263651763	0.795571831495402	0.623737434184248	0	0	0	0	-0.820466500362894
Blood/Urine Markers → Microbiome (Linear)	clr	LBXBGE	Mercury, ethyl (ug/L)	RSV_genus705	Firmicutes; Erysipelothrix	Firmicutes	Erysipelothrix	-0.0728277355905761	0.0887813140003306	0.472150573489997	0.795635050883623	0.62378699890919	0	0	0	0	-0.820304772582043
Blood/Urine Markers → Microbiome (Linear)	clr	LBXBGE	Mercury, ethyl (ug/L)	RSV_genus458	Firmicutes; Alicyclobacillus	Firmicutes	Alicyclobacillus	-0.0723275368074449	0.0881788424823934	0.472183881003607	0.795655130223964	0.623802741342153	0	0	0	0	-0.820236859220356
Blood/Urine Markers → Microbiome (Linear)	clr	LBXBGE	Mercury, ethyl (ug/L)	RSV_genus471	Firmicutes; Paucisalibacillus	Firmicutes	Paucisalibacillus	-0.0725565829252921	0.0885816828536531	0.472745476524494	0.796101998860638	0.624153091475003	0	0	0	0	-0.819092396846465
Blood/Urine Markers → Microbiome (Linear)	clr	LBXBGE	Mercury, ethyl (ug/L)	RSV_genus983	Proteobacteria; MWH-UniP1_aquatic_group	Proteobacteria	MWH-UniP1_aquatic_group	-0.0719422873882039	0.0878490294612699	0.472824755654209	0.796145021889759	0.624186822022934	0	0	0	0	-0.818930929907668
Blood/Urine Markers → Microbiome (Linear)	clr	LBXBGE	Mercury, ethyl (ug/L)	RSV_genus210	Actinobacteria; unclassified	Actinobacteria	NA	-0.0771749581901109	0.0942469772027394	0.472860218732064	0.796164380515124	0.624201999407095	0	0	0	0	-0.81885871017482
Blood/Urine Markers → Microbiome (Linear)	clr	LBXBGE	Mercury, ethyl (ug/L)	RSV_genus1185	Proteobacteria; Lonsdalea	Proteobacteria	Lonsdalea	-0.0720952378196377	0.0880521136534362	0.472899271944015	0.796199694298218	0.624229685817783	0	0	0	0	-0.818779184601939
Blood/Urine Markers → Microbiome (Linear)	clr	LBXBGE	Mercury, ethyl (ug/L)	RSV_genus829	Proteobacteria; Paenochrobactrum	Proteobacteria	Paenochrobactrum	-0.0723898334984313	0.0884313793616149	0.472987795752891	0.796271358181396	0.624285871123557	0	0	0	0	-0.818598941020854
Blood/Urine Markers → Microbiome (Linear)	clr	LBXBGE	Mercury, ethyl (ug/L)	RSV_genus570	Firmicutes; Sedimentibacter	Firmicutes	Sedimentibacter	-0.0724020484352376	0.0884860425607683	0.473168407679676	0.796397178083019	0.624384515368489	0	0	0	0	-0.818231286425936
Blood/Urine Markers → Microbiome (Linear)	clr	LBXBGE	Mercury, ethyl (ug/L)	RSV_genus985	Proteobacteria; Oligella	Proteobacteria	Oligella	-0.0719306562161247	0.0879073048380105	0.473156396020412	0.796397178083019	0.624384515368489	0	0	0	0	-0.818255733680763
Blood/Urine Markers → Microbiome (Linear)	clr	LBXBGE	Mercury, ethyl (ug/L)	RSV_genus443	Cyanobacteria; unclassified	Cyanobacteria	NA	-0.0722980083033402	0.0883669887887568	0.473205253953541	0.796421700845336	0.624403741495209	0	0	0	0	-0.818156296761115
Blood/Urine Markers → Microbiome (Linear)	clr	LBXBGE	Mercury, ethyl (ug/L)	RSV_genus287	Bacteroidetes; Dyadobacter	Bacteroidetes	Dyadobacter	-0.0728600650858922	0.0890721454920355	0.473287299540198	0.796473535397465	0.62444438037817	0	0	0	0	-0.817989335312543
Blood/Urine Markers → Microbiome (Linear)	clr	LBXBGE	Mercury, ethyl (ug/L)	RSV_genus1294	Proteobacteria; unclassified	Proteobacteria	NA	-0.0720470440708464	0.0880811520541193	0.473300684439303	0.796480429212618	0.624449785208261	0	0	0	0	-0.817962099616713
Blood/Urine Markers → Microbiome (Linear)	clr	LBXBGE	Mercury, ethyl (ug/L)	RSV_genus348	Bacteroidetes; Lacibacter	Bacteroidetes	Lacibacter	-0.0743538675295764	0.090902609881651	0.473306210368326	0.796486340748919	0.624454419920475	0	0	0	0	-0.817950855606677
Blood/Urine Markers → Microbiome (Linear)	clr	LBXBGE	Mercury, ethyl (ug/L)	RSV_genus29	Actinobacteria; unclassified	Actinobacteria	NA	-0.0728460144978932	0.0890625640228171	0.473321583770302	0.796498852694925	0.624464229429547	0	0	0	0	-0.817919574819682
Blood/Urine Markers → Microbiome (Linear)	clr	LBXBGE	Mercury, ethyl (ug/L)	RSV_genus113	Actinobacteria; Clavibacter	Actinobacteria	Clavibacter	-0.0722598570312217	0.0883624978250449	0.473397007431831	0.796547205090751	0.624502138262057	0	0	0	0	-0.817766120354521
Blood/Urine Markers → Microbiome (Linear)	clr	LBXBGE	Mercury, ethyl (ug/L)	RSV_genus1349	WCHB1-60; unclassified	WCHB1-60	NA	-0.0724582141393584	0.0886417924195395	0.473563614236992	0.796709102994606	0.62462906807424	0	0	0	0	-0.817427222098752
Blood/Urine Markers → Microbiome (Linear)	clr	LBXBGE	Mercury, ethyl (ug/L)	RSV_genus404	Chloroflexi; Roseiflexus	Chloroflexi	Roseiflexus	-0.0723918546317682	0.0885965284698855	0.473726575893898	0.79685247173778	0.624741470812082	0	0	0	0	-0.817095837523416
Blood/Urine Markers → Microbiome (Linear)	clr	LBXBGE	Mercury, ethyl (ug/L)	RSV_genus932	Proteobacteria; Skermanella	Proteobacteria	Skermanella	-0.0725281436062339	0.0887730076756435	0.473770409749075	0.796875787160606	0.624759750370803	0	0	0	0	-0.817006717528771
Blood/Urine Markers → Microbiome (Linear)	clr	LBXBGE	Mercury, ethyl (ug/L)	RSV_genus220	Actinobacteria; unclassified	Actinobacteria	NA	-0.0725226886595815	0.0887668813755382	0.473772901716448	0.796877878027536	0.624761389634439	0	0	0	0	-0.817001651243848
Blood/Urine Markers → Microbiome (Linear)	clr	LBXBGE	Mercury, ethyl (ug/L)	RSV_genus305	Bacteroidetes; unclassified	Bacteroidetes	NA	-0.0723500893326447	0.0886412459686575	0.474161221273267	0.797215462016258	0.625026059350751	0	0	0	0	-0.816212458906849
Blood/Urine Markers → Microbiome (Linear)	clr	LBXBGE	Mercury, ethyl (ug/L)	RSV_genus486	Firmicutes; Psychrobacillus	Firmicutes	Psychrobacillus	-0.072546364471133	0.0889167372061187	0.474319478793799	0.797333658557171	0.625118726793514	0	0	0	0	-0.81589098690118
Blood/Urine Markers → Microbiome (Linear)	clr	LBXBGE	Mercury, ethyl (ug/L)	RSV_genus863	Proteobacteria; Neorhizobium	Proteobacteria	Neorhizobium	-0.0991768366083748	0.121561918057947	0.474337448935795	0.797335617540334	0.625120262658766	0	0	0	0	-0.815854489570482
Blood/Urine Markers → Microbiome (Linear)	clr	LBXBGE	Mercury, ethyl (ug/L)	RSV_genus1027	Proteobacteria; Schlegelella	Proteobacteria	Schlegelella	-0.0718637697310085	0.0880993068182982	0.474407008430575	0.797402934198491	0.625173039690298	0	0	0	0	-0.815713225522025
Blood/Urine Markers → Microbiome (Linear)	clr	LBXBGE	Mercury, ethyl (ug/L)	RSV_genus1116	Proteobacteria; unclassified	Proteobacteria	NA	-0.0726214420780361	0.0890280250852165	0.474406430003662	0.797402934198491	0.625173039690298	0	0	0	0	-0.815714400139998
Blood/Urine Markers → Microbiome (Linear)	clr	LBXBGE	Mercury, ethyl (ug/L)	RSV_genus366	Bacteroidetes; Arcticibacter	Bacteroidetes	Arcticibacter	-0.0721136705350047	0.0884256719786286	0.474497898867381	0.797448156401076	0.62520849441543	0	0	0	0	-0.815528668557178
Blood/Urine Markers → Microbiome (Linear)	clr	LBXBGE	Mercury, ethyl (ug/L)	RSV_genus466	Firmicutes; Halolactibacillus	Firmicutes	Halolactibacillus	-0.0780949950273466	0.09581010758992	0.474708159976546	0.797593020916472	0.625322069855836	0	0	0	0	-0.81510184041963
Blood/Urine Markers → Microbiome (Linear)	clr	LBXBGE	Mercury, ethyl (ug/L)	RSV_genus1199	Proteobacteria; unclassified	Proteobacteria	NA	-0.0718209433724743	0.088137475243294	0.474820394211679	0.797670409686156	0.625382743538246	0	0	0	0	-0.814874072285601
Blood/Urine Markers → Microbiome (Linear)	clr	LBXBGE	Mercury, ethyl (ug/L)	RSV_genus921	Proteobacteria; unclassified	Proteobacteria	NA	-0.0719119471787436	0.0882612633590169	0.474875494446753	0.797710469164084	0.625414150628075	0	0	0	0	-0.814762268768239
Blood/Urine Markers → Microbiome (Linear)	clr	LBXBGE	Mercury, ethyl (ug/L)	RSV_genus430	Cyanobacteria; Pleurocapsa	Cyanobacteria	Pleurocapsa	-0.07189130699629	0.0882432425458664	0.474908769249869	0.797748665703773	0.625444097152973	0	0	0	0	-0.814694756472972
Blood/Urine Markers → Microbiome (Linear)	clr	LBXBGE	Mercury, ethyl (ug/L)	RSV_genus449	Deinococcus-Thermus; Meiothermus	Deinococcus-Thermus	Meiothermus	-0.0715790502395606	0.0878654093462364	0.474933665144101	0.797759940698251	0.62545293687787	0	0	0	0	-0.814644247060878
Blood/Urine Markers → Microbiome (Linear)	clr	LBXBGE	Mercury, ethyl (ug/L)	RSV_genus869	Proteobacteria; Candidatus_Liberibacter	Proteobacteria	Candidatus_Liberibacter	-0.0713402063467579	0.0875733934181152	0.474939039248555	0.797764707878727	0.625456674402002	0	0	0	0	-0.814633344241297
Blood/Urine Markers → Microbiome (Linear)	clr	LBXBGE	Mercury, ethyl (ug/L)	RSV_genus692	Firmicutes; Caldicellulosiruptor	Firmicutes	Caldicellulosiruptor	-0.072083567070331	0.0885015508790108	0.475010040218358	0.797828401123009	0.625506610635526	0	0	0	0	-0.814489309558828
Blood/Urine Markers → Microbiome (Linear)	clr	LBXBGE	Mercury, ethyl (ug/L)	RSV_genus135	Actinobacteria; Rothia	Actinobacteria	Rothia	-1.40245312117147	1.72205478721218	0.475050719020954	0.797855683322235	0.625528000192409	0	0	0	0	-0.814406795640855
Blood/Urine Markers → Microbiome (Linear)	clr	LBXBGE	Mercury, ethyl (ug/L)	RSV_genus1151	Proteobacteria; Succinivibrionaceae_UCG-001	Proteobacteria	Succinivibrionaceae_UCG-001	-0.0716770975245071	0.0880214220782129	0.475096351310227	0.797889600050447	0.625554591296057	0	0	0	0	-0.814314241149357
Blood/Urine Markers → Microbiome (Linear)	clr	LBXBGE	Mercury, ethyl (ug/L)	RSV_genus988	Proteobacteria; Pelistega	Proteobacteria	Pelistega	-0.0717733074724444	0.0881444296497823	0.475118485220097	0.79789809131647	0.62556124854594	0	0	0	0	-0.814269350401562
Blood/Urine Markers → Microbiome (Linear)	clr	LBXBGE	Mercury, ethyl (ug/L)	RSV_genus1225	Proteobacteria; unclassified	Proteobacteria	NA	-0.0717936655510017	0.088178141160327	0.475158144403483	0.797934451541556	0.625589755379143	0	0	0	0	-0.814188920363667
Blood/Urine Markers → Microbiome (Linear)	clr	LBXBGE	Mercury, ethyl (ug/L)	RSV_genus1041	Proteobacteria; unclassified	Proteobacteria	NA	-0.0723706991968476	0.0888926371303579	0.475184222802305	0.797941636508655	0.625595388475698	0	0	0	0	-0.814136035706967
Blood/Urine Markers → Microbiome (Linear)	clr	LBXBGE	Mercury, ethyl (ug/L)	RSV_genus226	Armatimonadetes; Armatimonas	Armatimonadetes	Armatimonas	-0.0717099466836719	0.0880908907684963	0.47522913101034	0.797980744975433	0.625626049961886	0	0	0	0	-0.814044971711393
Blood/Urine Markers → Microbiome (Linear)	clr	LBXBGE	Mercury, ethyl (ug/L)	RSV_genus427	Cyanobacteria; unclassified	Cyanobacteria	NA	-0.0721751064984208	0.0886610473177158	0.475223419865637	0.797980744975433	0.625626049961886	0	0	0	0	-0.814056552250982
Blood/Urine Markers → Microbiome (Linear)	clr	LBXBGE	Mercury, ethyl (ug/L)	RSV_genus574	Firmicutes; Fusibacter	Firmicutes	Fusibacter	-0.0733225336144917	0.0900841237892017	0.475283848470525	0.798025042495101	0.625660779725013	0	0	0	0	-0.813934026666758
Blood/Urine Markers → Microbiome (Linear)	clr	LBXBGE	Mercury, ethyl (ug/L)	RSV_genus65	Actinobacteria; Acidothermus	Actinobacteria	Acidothermus	-0.0731892174441092	0.0899546570731744	0.475437057217152	0.798144370651935	0.625754334367627	0	0	0	0	-0.813623439024094
Blood/Urine Markers → Microbiome (Linear)	clr	LBXBGE	Mercury, ethyl (ug/L)	RSV_genus50	Actinobacteria; Pseudoscardovia	Actinobacteria	Pseudoscardovia	-0.0719682050986405	0.0885059031815338	0.475672743513015	0.798356122329012	0.625920350109406	0	0	0	0	-0.8131458186583
Blood/Urine Markers → Microbiome (Linear)	clr	LBXBGE	Mercury, ethyl (ug/L)	RSV_genus879	Proteobacteria; Pseudolabrys	Proteobacteria	Pseudolabrys	-0.0717106439652843	0.0881904326342305	0.475678550418194	0.798359568558995	0.625923051993212	0	0	0	0	-0.813134053471581
Blood/Urine Markers → Microbiome (Linear)	clr	LBXBGE	Mercury, ethyl (ug/L)	RSV_genus1070	Proteobacteria; Nitrosomonas	Proteobacteria	Nitrosomonas	-0.0717183838188032	0.0882534294565491	0.475921799487259	0.798541800123562	0.626065923628444	0	0	0	0	-0.812641324653715
Blood/Urine Markers → Microbiome (Linear)	clr	LBXBGE	Mercury, ethyl (ug/L)	RSV_genus706	Firmicutes; Erysipelotrichaceae_UCG-001	Firmicutes	Erysipelotrichaceae_UCG-001	-0.0717296493285154	0.0882673996713651	0.475922287660563	0.798541800123562	0.626065923628444	0	0	0	0	-0.81264033601961
Blood/Urine Markers → Microbiome (Linear)	clr	LBXBGE	Mercury, ethyl (ug/L)	RSV_genus817	Proteobacteria; Afipia	Proteobacteria	Afipia	-0.0718394792858313	0.0884019566770263	0.47591958694727	0.798541800123562	0.626065923628444	0	0	0	0	-0.812645805434992
Blood/Urine Markers → Microbiome (Linear)	clr	LBXBGE	Mercury, ethyl (ug/L)	RSV_genus93	Actinobacteria; unclassified	Actinobacteria	NA	-0.071993726201134	0.0886072262949703	0.475989610259923	0.798595960048436	0.626108385630288	0	0	0	0	-0.812504004599686
Blood/Urine Markers → Microbiome (Linear)	clr	LBXBGE	Mercury, ethyl (ug/L)	RSV_genus607	Firmicutes; Lachnoclostridium_5	Firmicutes	Lachnoclostridium_5	-0.0716546160711479	0.0882038550464936	0.476053270033914	0.798639767535869	0.626142731202526	0	0	0	0	-0.812375105752211
Blood/Urine Markers → Microbiome (Linear)	clr	LBXBGE	Mercury, ethyl (ug/L)	RSV_genus1345	Verrucomicrobia; Luteolibacter	Verrucomicrobia	Luteolibacter	-0.0718636103559098	0.0884785425201054	0.476132291134298	0.798700997443636	0.626190736151991	0	0	0	0	-0.812215123679054
Blood/Urine Markers → Microbiome (Linear)	clr	LBXBGE	Mercury, ethyl (ug/L)	RSV_genus992	Proteobacteria; Cupriavidus	Proteobacteria	Cupriavidus	-0.0718560699934432	0.0884904512808904	0.476228385110154	0.798797945621764	0.626266744634796	0	0	0	0	-0.812020607346146
Blood/Urine Markers → Microbiome (Linear)	clr	LBXBGE	Mercury, ethyl (ug/L)	RSV_genus301	Bacteroidetes; Runella	Bacteroidetes	Runella	-0.0727661571788812	0.0896316938604346	0.476320032775111	0.798887755107362	0.626337156300838	0	0	0	0	-0.811835122654106
Blood/Urine Markers → Microbiome (Linear)	clr	LBXBGE	Mercury, ethyl (ug/L)	RSV_genus557	Firmicutes; Anaerofustis	Firmicutes	Anaerofustis	-0.0720003262998566	0.0886928086004685	0.476340150451769	0.798893951600312	0.626342014422331	0	0	0	0	-0.81179441079822
Blood/Urine Markers → Microbiome (Linear)	clr	LBXBGE	Mercury, ethyl (ug/L)	RSV_genus439	Cyanobacteria; unclassified	Cyanobacteria	NA	-0.0716377957191888	0.0882479382723239	0.476347919082796	0.798900927215219	0.626347483384368	0	0	0	0	-0.81177868992386
Blood/Urine Markers → Microbiome (Linear)	clr	LBXBGE	Mercury, ethyl (ug/L)	RSV_genus1317	Tenericutes; Mesoplasma	Tenericutes	Mesoplasma	-0.0717451973168688	0.0883983771254765	0.476430220901927	0.798971308807268	0.626402663359199	0	0	0	0	-0.811612154542504
Blood/Urine Markers → Microbiome (Linear)	clr	LBXBGE	Mercury, ethyl (ug/L)	RSV_genus479	Firmicutes; Cohnella	Firmicutes	Cohnella	-0.071819290036592	0.0885369943632607	0.476644680857857	0.799182276671262	0.626568064582538	0	0	0	0	-0.811178316511659
Blood/Urine Markers → Microbiome (Linear)	clr	LBXBGE	Mercury, ethyl (ug/L)	RSV_genus589	Firmicutes; Blautia	Firmicutes	Blautia	-0.211624705987306	0.26096413288385	0.476765456793565	0.799265066036288	0.626632972393592	0	0	0	0	-0.810934068405084
Blood/Urine Markers → Microbiome (Linear)	clr	LBXBGE	Mercury, ethyl (ug/L)	RSV_genus419	Chloroflexi; unclassified	Chloroflexi	NA	-0.0715263590504516	0.0882178794068509	0.47683567308279	0.799342949678803	0.626694034061973	0	0	0	0	-0.810792092616284
Blood/Urine Markers → Microbiome (Linear)	clr	LBXBGE	Mercury, ethyl (ug/L)	RSV_genus810	Proteobacteria; unclassified	Proteobacteria	NA	-0.0714702824305427	0.0881885110193047	0.477016657229614	0.799503438625648	0.626819859235712	0	0	0	0	-0.810426229045841
Blood/Urine Markers → Microbiome (Linear)	clr	LBXBGE	Mercury, ethyl (ug/L)	RSV_genus1104	Proteobacteria; unclassified	Proteobacteria	NA	-0.0726803320619156	0.0896828760756965	0.477022300913628	0.799508697548142	0.626823982291221	0	0	0	0	-0.810414822117993
Blood/Urine Markers → Microbiome (Linear)	clr	LBXBGE	Mercury, ethyl (ug/L)	RSV_genus370	Bacteroidetes; Olivibacter	Bacteroidetes	Olivibacter	-0.0714656609286393	0.0881915214679622	0.477056272431179	0.799540433298407	0.626848863483162	0	0	0	0	-0.810346161842791
Blood/Urine Markers → Microbiome (Linear)	clr	LBXBGE	Mercury, ethyl (ug/L)	RSV_genus648	Firmicutes; unclassified	Firmicutes	NA	-0.0721543358374415	0.08905546607044	0.477119721549784	0.799577467018573	0.626877898344227	0	0	0	0	-0.810217935195238
Blood/Urine Markers → Microbiome (Linear)	clr	LBXBGE	Mercury, ethyl (ug/L)	RSV_genus380	Chlamydiae; Chlamydia	Chlamydiae	Chlamydia	-0.0719303324421006	0.0887867046009799	0.477154545727629	0.799586259688686	0.626884791898371	0	0	0	0	-0.810147563932751
Blood/Urine Markers → Microbiome (Linear)	clr	LBXBGE	Mercury, ethyl (ug/L)	RSV_genus19	Acidobacteria; Geothrix	Acidobacteria	Geothrix	-0.0715702692206647	0.0883545033210862	0.477210090903196	0.799621368046099	0.626912317252971	0	0	0	0	-0.810035329614989
Blood/Urine Markers → Microbiome (Linear)	clr	LBXBGE	Mercury, ethyl (ug/L)	RSV_genus212	Actinobacteria; unclassified	Actinobacteria	NA	-0.0711185046879316	0.0878420723108475	0.477416779979396	0.799783758738201	0.627039633416788	0	0	0	0	-0.809617792670737
Blood/Urine Markers → Microbiome (Linear)	clr	LBXBGE	Mercury, ethyl (ug/L)	RSV_genus1136	Proteobacteria; unclassified	Proteobacteria	NA	-0.0717277571901275	0.0886111738917694	0.477491801262996	0.799831295512747	0.627076902792865	0	0	0	0	-0.809466278798389
Blood/Urine Markers → Microbiome (Linear)	clr	LBXBGE	Mercury, ethyl (ug/L)	RSV_genus183	Actinobacteria; Kitasatospora	Actinobacteria	Kitasatospora	-0.071453754383939	0.0883077285332357	0.477650928752134	0.799980239657977	0.62719367670982	0	0	0	0	-0.809144970330049
Blood/Urine Markers → Microbiome (Linear)	clr	LBXBGE	Mercury, ethyl (ug/L)	RSV_genus1315	Tenericutes; Anaeroplasma	Tenericutes	Anaeroplasma	-0.0718458946942633	0.0887929677848384	0.477653654285239	0.799980753270264	0.627194079387739	0	0	0	0	-0.809139467760094
Blood/Urine Markers → Microbiome (Linear)	clr	LBXBGE	Mercury, ethyl (ug/L)	RSV_genus1127	Proteobacteria; unclassified	Proteobacteria	NA	-0.0715221667846442	0.0884003863719088	0.477687693345497	0.800008216071513	0.627215610538679	0	0	0	0	-0.809070748670075
Blood/Urine Markers → Microbiome (Linear)	clr	LBXBGE	Mercury, ethyl (ug/L)	RSV_genus1264	Proteobacteria; Nevskia	Proteobacteria	Nevskia	-0.0714849428153134	0.0883847486921437	0.477825423696858	0.800111601596071	0.627296665974865	0	0	0	0	-0.808792737130535
Blood/Urine Markers → Microbiome (Linear)	clr	LBXBGE	Mercury, ethyl (ug/L)	RSV_genus312	Bacteroidetes; Candidatus_Sulcia	Bacteroidetes	Candidatus_Sulcia	-0.0718370716117196	0.0888196667888342	0.47782335857795	0.800111601596071	0.627296665974865	0	0	0	0	-0.808796905110102
Blood/Urine Markers → Microbiome (Linear)	clr	LBXBGE	Mercury, ethyl (ug/L)	RSV_genus1167	Proteobacteria; Nitrosococcus	Proteobacteria	Nitrosococcus	-0.071401608849143	0.0883405108000191	0.478092206064833	0.800313873074652	0.627455249132368	0	0	0	0	-0.808254425999171
Blood/Urine Markers → Microbiome (Linear)	clr	LBXBGE	Mercury, ethyl (ug/L)	RSV_genus781	Planctomycetes; unclassified	Planctomycetes	NA	-0.0715336653761004	0.0885423709650983	0.478266336166562	0.800466762447248	0.627575116152795	0	0	0	0	-0.807903206074046
Blood/Urine Markers → Microbiome (Linear)	clr	LBXBGE	Mercury, ethyl (ug/L)	RSV_genus815	Proteobacteria; Methylovirgula	Proteobacteria	Methylovirgula	-0.0713519231306614	0.0883492556274913	0.47841073025752	0.80058871175579	0.62767072580839	0	0	0	0	-0.807612046348232
Blood/Urine Markers → Microbiome (Linear)	clr	LBXBGE	Mercury, ethyl (ug/L)	RSV_genus1266	Proteobacteria; Aquimonas	Proteobacteria	Aquimonas	-0.0713819257382894	0.0884228875105786	0.478576023856101	0.800745640083463	0.62779375941589	0	0	0	0	-0.8072788363731
Blood/Urine Markers → Microbiome (Linear)	clr	LBXBGE	Mercury, ethyl (ug/L)	RSV_genus542	Firmicutes; Clostridium_sensu_stricto_18	Firmicutes	Clostridium_sensu_stricto_18	-0.0712978488832508	0.0883421994262828	0.478682397413635	0.800837523452003	0.627865797029928	0	0	0	0	-0.807064453299527
Blood/Urine Markers → Microbiome (Linear)	clr	LBXBGE	Mercury, ethyl (ug/L)	RSV_genus1284	Proteobacteria; Thermomonas	Proteobacteria	Thermomonas	-0.0714643003923401	0.0886134386459954	0.478976225808207	0.801026663613312	0.628014085084188	0	0	0	0	-0.806472488646276
Blood/Urine Markers → Microbiome (Linear)	clr	LBXBGE	Mercury, ethyl (ug/L)	RSV_genus298	Bacteroidetes; Pseudarcicella	Bacteroidetes	Pseudarcicella	-0.0714148294450454	0.0885676892657821	0.479046724806112	0.801070842840722	0.628048722104828	0	0	0	0	-0.806330503110871
Blood/Urine Markers → Microbiome (Linear)	clr	LBXBGE	Mercury, ethyl (ug/L)	RSV_genus1175	Proteobacteria; Candidatus_Carsonella	Proteobacteria	Candidatus_Carsonella	-0.0796672104641289	0.0988115737866625	0.479084795132426	0.801100637448222	0.628072081418594	0	0	0	0	-0.806253836581261
Blood/Urine Markers → Microbiome (Linear)	clr	LBXBGE	Mercury, ethyl (ug/L)	RSV_genus497	Firmicutes; Planifilum	Firmicutes	Planifilum	-0.0714465072481937	0.0886326676932008	0.479162797211296	0.801161562970581	0.628119847726409	0	0	0	0	-0.806096771175878
Blood/Urine Markers → Microbiome (Linear)	clr	LBXBGE	Mercury, ethyl (ug/L)	RSV_genus1065	Proteobacteria; Snodgrassella	Proteobacteria	Snodgrassella	-0.0710446506263552	0.0881422353721455	0.479199540741314	0.801199226419766	0.628149376302242	0	0	0	0	-0.806022791756953
Blood/Urine Markers → Microbiome (Linear)	clr	LBXBGE	Mercury, ethyl (ug/L)	RSV_genus529	Firmicutes; unclassified	Firmicutes	NA	0.397370035422873	0.493001939771059	0.47920031087103	0.801199226419766	0.628149376302242	0	0	0	0	0.806021241229606
Blood/Urine Markers → Microbiome (Linear)	clr	LBXBGE	Mercury, ethyl (ug/L)	RSV_genus1152	Proteobacteria; Alishewanella	Proteobacteria	Alishewanella	-0.0700005364672161	0.0868555899242722	0.479239850018543	0.801231081766087	0.628174351258862	0	0	0	0	-0.805941638623931
Blood/Urine Markers → Microbiome (Linear)	clr	LBXBGE	Mercury, ethyl (ug/L)	RSV_genus1203	Proteobacteria; unclassified	Proteobacteria	NA	-0.0715296707837918	0.0887607773286106	0.479275306174781	0.801243334088126	0.628183957219768	0	0	0	0	-0.805870260903352
Blood/Urine Markers → Microbiome (Linear)	clr	LBXBGE	Mercury, ethyl (ug/L)	RSV_genus802	Proteobacteria; Woodsholea	Proteobacteria	Woodsholea	-0.0714916092872822	0.0887176365263466	0.479293759525567	0.801264101849857	0.628200239382991	0	0	0	0	-0.805833113758067
Blood/Urine Markers → Microbiome (Linear)	clr	LBXBGE	Mercury, ethyl (ug/L)	RSV_genus1173	Proteobacteria; Buchnera	Proteobacteria	Buchnera	-0.0713330327556037	0.0885243868799639	0.479309750653512	0.801269261050011	0.628204284255043	0	0	0	0	-0.805800924126466
Blood/Urine Markers → Microbiome (Linear)	clr	LBXBGE	Mercury, ethyl (ug/L)	RSV_genus909	Proteobacteria; Craurococcus	Proteobacteria	Craurococcus	-0.0715158519482229	0.0887521019383874	0.479313522297988	0.801270557612886	0.628205300775197	0	0	0	0	-0.80579333205956
Blood/Urine Markers → Microbiome (Linear)	clr	LBXBGE	Mercury, ethyl (ug/L)	RSV_genus547	Firmicutes; Clostridium_sensu_stricto_8	Firmicutes	Clostridium_sensu_stricto_8	-0.071660423588499	0.088940339522143	0.47935323177404	0.801306140316344	0.628233198022532	0	0	0	0	-0.805713402641757
Blood/Urine Markers → Microbiome (Linear)	clr	LBXBGE	Mercury, ethyl (ug/L)	RSV_genus1141	Proteobacteria; unclassified	Proteobacteria	NA	-0.0715422719521576	0.0888040734669982	0.479400006067447	0.801348497781378	0.62826640676059	0	0	0	0	-0.805619260007757
Blood/Urine Markers → Microbiome (Linear)	clr	LBXBGE	Mercury, ethyl (ug/L)	RSV_genus1140	Proteobacteria; unclassified	Proteobacteria	NA	-0.0715275707859261	0.0887868152447167	0.479404469641673	0.801352095922278	0.628269227744296	0	0	0	0	-0.80561027657969
Blood/Urine Markers → Microbiome (Linear)	clr	LBXBGE	Mercury, ethyl (ug/L)	RSV_genus10	Acidobacteria; Bryobacter	Acidobacteria	Bryobacter	-0.0713327706092089	0.0891418768128732	0.482091025037895	0.80147077753846	0.628362275491628	0	0	0	0	-0.800216162813699
Blood/Urine Markers → Microbiome (Linear)	clr	LBXBGE	Mercury, ethyl (ug/L)	RSV_genus1000	Proteobacteria; Acidovorax	Proteobacteria	Acidovorax	-0.070736979354405	0.0886717312639271	0.483328605313864	0.80147077753846	0.628362275491628	0	0	0	0	-0.797739914921248
Blood/Urine Markers → Microbiome (Linear)	clr	LBXBGE	Mercury, ethyl (ug/L)	RSV_genus1001	Proteobacteria; Albidiferax	Proteobacteria	Albidiferax	-0.070736979354405	0.0886717312639271	0.483328605313864	0.80147077753846	0.628362275491628	0	0	0	0	-0.797739914921248
Blood/Urine Markers → Microbiome (Linear)	clr	LBXBGE	Mercury, ethyl (ug/L)	RSV_genus1003	Proteobacteria; Azohydromonas	Proteobacteria	Azohydromonas	-0.070736979354405	0.0886717312639271	0.483328605313864	0.80147077753846	0.628362275491628	0	0	0	0	-0.797739914921248
Blood/Urine Markers → Microbiome (Linear)	clr	LBXBGE	Mercury, ethyl (ug/L)	RSV_genus1011	Proteobacteria; Hydrogenophaga	Proteobacteria	Hydrogenophaga	-0.070736979354405	0.0886717312639271	0.483328605313864	0.80147077753846	0.628362275491628	0	0	0	0	-0.797739914921248
Blood/Urine Markers → Microbiome (Linear)	clr	LBXBGE	Mercury, ethyl (ug/L)	RSV_genus1012	Proteobacteria; Inhella	Proteobacteria	Inhella	-0.070736979354405	0.0886717312639271	0.483328605313864	0.80147077753846	0.628362275491628	0	0	0	0	-0.797739914921248
Blood/Urine Markers → Microbiome (Linear)	clr	LBXBGE	Mercury, ethyl (ug/L)	RSV_genus1013	Proteobacteria; Kinneretia	Proteobacteria	Kinneretia	-0.070736979354405	0.0886717312639271	0.483328605313864	0.80147077753846	0.628362275491628	0	0	0	0	-0.797739914921248
Blood/Urine Markers → Microbiome (Linear)	clr	LBXBGE	Mercury, ethyl (ug/L)	RSV_genus1014	Proteobacteria; Lampropedia	Proteobacteria	Lampropedia	-0.070736979354405	0.0886717312639271	0.483328605313864	0.80147077753846	0.628362275491628	0	0	0	0	-0.797739914921248
Blood/Urine Markers → Microbiome (Linear)	clr	LBXBGE	Mercury, ethyl (ug/L)	RSV_genus1015	Proteobacteria; Limnohabitans	Proteobacteria	Limnohabitans	-0.070736979354405	0.0886717312639271	0.483328605313864	0.80147077753846	0.628362275491628	0	0	0	0	-0.797739914921248
Blood/Urine Markers → Microbiome (Linear)	clr	LBXBGE	Mercury, ethyl (ug/L)	RSV_genus1019	Proteobacteria; Piscinibacter	Proteobacteria	Piscinibacter	-0.070736979354405	0.088671731263927	0.483328605313863	0.80147077753846	0.628362275491628	0	0	0	0	-0.797739914921249
Blood/Urine Markers → Microbiome (Linear)	clr	LBXBGE	Mercury, ethyl (ug/L)	RSV_genus1020	Proteobacteria; Pseudacidovorax	Proteobacteria	Pseudacidovorax	-0.070736979354405	0.088671731263927	0.483328605313863	0.80147077753846	0.628362275491628	0	0	0	0	-0.797739914921249
Blood/Urine Markers → Microbiome (Linear)	clr	LBXBGE	Mercury, ethyl (ug/L)	RSV_genus1021	Proteobacteria; Pseudorhodoferax	Proteobacteria	Pseudorhodoferax	-0.070736979354405	0.088671731263927	0.483328605313863	0.80147077753846	0.628362275491628	0	0	0	0	-0.797739914921249
Blood/Urine Markers → Microbiome (Linear)	clr	LBXBGE	Mercury, ethyl (ug/L)	RSV_genus1023	Proteobacteria; Rhizobacter	Proteobacteria	Rhizobacter	-0.070736979354405	0.088671731263927	0.483328605313863	0.80147077753846	0.628362275491628	0	0	0	0	-0.797739914921249
Blood/Urine Markers → Microbiome (Linear)	clr	LBXBGE	Mercury, ethyl (ug/L)	RSV_genus1026	Proteobacteria; Rubrivivax	Proteobacteria	Rubrivivax	-0.070736979354405	0.088671731263927	0.483328605313863	0.80147077753846	0.628362275491628	0	0	0	0	-0.797739914921249
Blood/Urine Markers → Microbiome (Linear)	clr	LBXBGE	Mercury, ethyl (ug/L)	RSV_genus103	Actinobacteria; unclassified	Actinobacteria	NA	-0.070736979354405	0.088671731263927	0.483328605313863	0.80147077753846	0.628362275491628	0	0	0	0	-0.797739914921249
Blood/Urine Markers → Microbiome (Linear)	clr	LBXBGE	Mercury, ethyl (ug/L)	RSV_genus1031	Proteobacteria; Variovorax	Proteobacteria	Variovorax	-0.070736979354405	0.088671731263927	0.483328605313863	0.80147077753846	0.628362275491628	0	0	0	0	-0.797739914921249
Blood/Urine Markers → Microbiome (Linear)	clr	LBXBGE	Mercury, ethyl (ug/L)	RSV_genus1035	Proteobacteria; Actimicrobium	Proteobacteria	Actimicrobium	-0.070736979354405	0.088671731263927	0.483328605313863	0.80147077753846	0.628362275491628	0	0	0	0	-0.797739914921249
Blood/Urine Markers → Microbiome (Linear)	clr	LBXBGE	Mercury, ethyl (ug/L)	RSV_genus104	Actinobacteria; Ornithinibacter	Actinobacteria	Ornithinibacter	-0.070736979354405	0.088671731263927	0.483328605313863	0.80147077753846	0.628362275491628	0	0	0	0	-0.797739914921249
Blood/Urine Markers → Microbiome (Linear)	clr	LBXBGE	Mercury, ethyl (ug/L)	RSV_genus1044	Proteobacteria; Pseudoduganella	Proteobacteria	Pseudoduganella	-0.070736979354405	0.088671731263927	0.483328605313863	0.80147077753846	0.628362275491628	0	0	0	0	-0.797739914921249
Blood/Urine Markers → Microbiome (Linear)	clr	LBXBGE	Mercury, ethyl (ug/L)	RSV_genus1045	Proteobacteria; Undibacterium	Proteobacteria	Undibacterium	-0.070736979354405	0.088671731263927	0.483328605313863	0.80147077753846	0.628362275491628	0	0	0	0	-0.797739914921249
Blood/Urine Markers → Microbiome (Linear)	clr	LBXBGE	Mercury, ethyl (ug/L)	RSV_genus1047	Proteobacteria; Hydrogenophilus	Proteobacteria	Hydrogenophilus	-0.0712042751776153	0.0887904299749809	0.481232883140296	0.80147077753846	0.628362275491628	0	0	0	0	-0.801936370819231
Blood/Urine Markers → Microbiome (Linear)	clr	LBXBGE	Mercury, ethyl (ug/L)	RSV_genus1048	Proteobacteria; unclassified	Proteobacteria	NA	-0.070736979354405	0.088671731263927	0.483328605313863	0.80147077753846	0.628362275491628	0	0	0	0	-0.797739914921249
Blood/Urine Markers → Microbiome (Linear)	clr	LBXBGE	Mercury, ethyl (ug/L)	RSV_genus105	Actinobacteria; Ornithinimicrobium	Actinobacteria	Ornithinimicrobium	-0.070736979354405	0.088671731263927	0.483328605313863	0.80147077753846	0.628362275491628	0	0	0	0	-0.797739914921249
Blood/Urine Markers → Microbiome (Linear)	clr	LBXBGE	Mercury, ethyl (ug/L)	RSV_genus1055	Proteobacteria; Aquaspirillum	Proteobacteria	Aquaspirillum	-0.070736979354405	0.088671731263927	0.483328605313863	0.80147077753846	0.628362275491628	0	0	0	0	-0.797739914921249
Blood/Urine Markers → Microbiome (Linear)	clr	LBXBGE	Mercury, ethyl (ug/L)	RSV_genus1056	Proteobacteria; Aquitalea	Proteobacteria	Aquitalea	-0.070736979354405	0.088671731263927	0.483328605313863	0.80147077753846	0.628362275491628	0	0	0	0	-0.797739914921249
Blood/Urine Markers → Microbiome (Linear)	clr	LBXBGE	Mercury, ethyl (ug/L)	RSV_genus1066	Proteobacteria; Vitreoscilla	Proteobacteria	Vitreoscilla	-0.070736979354405	0.088671731263927	0.483328605313863	0.80147077753846	0.628362275491628	0	0	0	0	-0.797739914921249
Blood/Urine Markers → Microbiome (Linear)	clr	LBXBGE	Mercury, ethyl (ug/L)	RSV_genus1069	Proteobacteria; unclassified	Proteobacteria	NA	-0.070736979354405	0.088671731263927	0.483328605313863	0.80147077753846	0.628362275491628	0	0	0	0	-0.797739914921249
Blood/Urine Markers → Microbiome (Linear)	clr	LBXBGE	Mercury, ethyl (ug/L)	RSV_genus107	Actinobacteria; Serinicoccus	Actinobacteria	Serinicoccus	-0.070736979354405	0.088671731263927	0.483328605313863	0.80147077753846	0.628362275491628	0	0	0	0	-0.797739914921249
Blood/Urine Markers → Microbiome (Linear)	clr	LBXBGE	Mercury, ethyl (ug/L)	RSV_genus1071	Proteobacteria; 12up	Proteobacteria	12up	-0.070736979354405	0.088671731263927	0.483328605313863	0.80147077753846	0.628362275491628	0	0	0	0	-0.797739914921249
Blood/Urine Markers → Microbiome (Linear)	clr	LBXBGE	Mercury, ethyl (ug/L)	RSV_genus1072	Proteobacteria; Azonexus	Proteobacteria	Azonexus	-0.070736979354405	0.088671731263927	0.483328605313863	0.80147077753846	0.628362275491628	0	0	0	0	-0.797739914921249
Blood/Urine Markers → Microbiome (Linear)	clr	LBXBGE	Mercury, ethyl (ug/L)	RSV_genus1074	Proteobacteria; Azovibrio	Proteobacteria	Azovibrio	-0.070736979354405	0.088671731263927	0.483328605313863	0.80147077753846	0.628362275491628	0	0	0	0	-0.797739914921249
Blood/Urine Markers → Microbiome (Linear)	clr	LBXBGE	Mercury, ethyl (ug/L)	RSV_genus1075	Proteobacteria; Candidatus_Accumulibacter	Proteobacteria	Candidatus_Accumulibacter	-0.070736979354405	0.088671731263927	0.483328605313863	0.80147077753846	0.628362275491628	0	0	0	0	-0.797739914921249
Blood/Urine Markers → Microbiome (Linear)	clr	LBXBGE	Mercury, ethyl (ug/L)	RSV_genus108	Actinobacteria; Terrabacter	Actinobacteria	Terrabacter	-0.070736979354405	0.088671731263927	0.483328605313863	0.80147077753846	0.628362275491628	0	0	0	0	-0.797739914921249
Blood/Urine Markers → Microbiome (Linear)	clr	LBXBGE	Mercury, ethyl (ug/L)	RSV_genus1080	Proteobacteria; Sulfuritalea	Proteobacteria	Sulfuritalea	-0.070736979354405	0.088671731263927	0.483328605313863	0.80147077753846	0.628362275491628	0	0	0	0	-0.797739914921249
Blood/Urine Markers → Microbiome (Linear)	clr	LBXBGE	Mercury, ethyl (ug/L)	RSV_genus1081	Proteobacteria; Thauera	Proteobacteria	Thauera	-0.070736979354405	0.088671731263927	0.483328605313863	0.80147077753846	0.628362275491628	0	0	0	0	-0.797739914921249
Blood/Urine Markers → Microbiome (Linear)	clr	LBXBGE	Mercury, ethyl (ug/L)	RSV_genus1084	Proteobacteria; unclassified	Proteobacteria	NA	-0.070736979354405	0.088671731263927	0.483328605313863	0.80147077753846	0.628362275491628	0	0	0	0	-0.797739914921249
Blood/Urine Markers → Microbiome (Linear)	clr	LBXBGE	Mercury, ethyl (ug/L)	RSV_genus1085	Proteobacteria; unclassified	Proteobacteria	NA	-0.070736979354405	0.088671731263927	0.483328605313863	0.80147077753846	0.628362275491628	0	0	0	0	-0.797739914921249
Blood/Urine Markers → Microbiome (Linear)	clr	LBXBGE	Mercury, ethyl (ug/L)	RSV_genus1086	Proteobacteria; unclassified	Proteobacteria	NA	-0.070736979354405	0.088671731263927	0.483328605313863	0.80147077753846	0.628362275491628	0	0	0	0	-0.797739914921249
Blood/Urine Markers → Microbiome (Linear)	clr	LBXBGE	Mercury, ethyl (ug/L)	RSV_genus1089	Proteobacteria; OM27_clade	Proteobacteria	OM27_clade	-0.070736979354405	0.088671731263927	0.483328605313863	0.80147077753846	0.628362275491628	0	0	0	0	-0.797739914921249
Blood/Urine Markers → Microbiome (Linear)	clr	LBXBGE	Mercury, ethyl (ug/L)	RSV_genus109	Actinobacteria; Tetrasphaera	Actinobacteria	Tetrasphaera	-0.070736979354405	0.088671731263927	0.483328605313863	0.80147077753846	0.628362275491628	0	0	0	0	-0.797739914921249
Blood/Urine Markers → Microbiome (Linear)	clr	LBXBGE	Mercury, ethyl (ug/L)	RSV_genus1092	Proteobacteria; unclassified	Proteobacteria	NA	-0.070736979354405	0.088671731263927	0.483328605313863	0.80147077753846	0.628362275491628	0	0	0	0	-0.797739914921249
Blood/Urine Markers → Microbiome (Linear)	clr	LBXBGE	Mercury, ethyl (ug/L)	RSV_genus1093	Proteobacteria; Desulfovermiculus	Proteobacteria	Desulfovermiculus	-0.070736979354405	0.088671731263927	0.483328605313863	0.80147077753846	0.628362275491628	0	0	0	0	-0.797739914921249
Blood/Urine Markers → Microbiome (Linear)	clr	LBXBGE	Mercury, ethyl (ug/L)	RSV_genus1098	Proteobacteria; unclassified	Proteobacteria	NA	-0.070736979354405	0.088671731263927	0.483328605313863	0.80147077753846	0.628362275491628	0	0	0	0	-0.797739914921249
Blood/Urine Markers → Microbiome (Linear)	clr	LBXBGE	Mercury, ethyl (ug/L)	RSV_genus1099	Proteobacteria; unclassified	Proteobacteria	NA	-0.070736979354405	0.088671731263927	0.483328605313863	0.80147077753846	0.628362275491628	0	0	0	0	-0.797739914921249
Blood/Urine Markers → Microbiome (Linear)	clr	LBXBGE	Mercury, ethyl (ug/L)	RSV_genus11	Acidobacteria; Candidatus_Solibacter	Acidobacteria	Candidatus_Solibacter	-0.070736979354405	0.088671731263927	0.483328605313863	0.80147077753846	0.628362275491628	0	0	0	0	-0.797739914921249
Blood/Urine Markers → Microbiome (Linear)	clr	LBXBGE	Mercury, ethyl (ug/L)	RSV_genus110	Actinobacteria; Agromyces	Actinobacteria	Agromyces	-0.070736979354405	0.088671731263927	0.483328605313863	0.80147077753846	0.628362275491628	0	0	0	0	-0.797739914921249
Blood/Urine Markers → Microbiome (Linear)	clr	LBXBGE	Mercury, ethyl (ug/L)	RSV_genus1101	Proteobacteria; unclassified	Proteobacteria	NA	-0.070736979354405	0.088671731263927	0.483328605313863	0.80147077753846	0.628362275491628	0	0	0	0	-0.797739914921249
Blood/Urine Markers → Microbiome (Linear)	clr	LBXBGE	Mercury, ethyl (ug/L)	RSV_genus1102	Proteobacteria; unclassified	Proteobacteria	NA	-0.070736979354405	0.088671731263927	0.483328605313863	0.80147077753846	0.628362275491628	0	0	0	0	-0.797739914921249
Blood/Urine Markers → Microbiome (Linear)	clr	LBXBGE	Mercury, ethyl (ug/L)	RSV_genus1105	Proteobacteria; unclassified	Proteobacteria	NA	-0.070736979354405	0.088671731263927	0.483328605313863	0.80147077753846	0.628362275491628	0	0	0	0	-0.797739914921249
Blood/Urine Markers → Microbiome (Linear)	clr	LBXBGE	Mercury, ethyl (ug/L)	RSV_genus1107	Proteobacteria; unclassified	Proteobacteria	NA	-0.070736979354405	0.088671731263927	0.483328605313863	0.80147077753846	0.628362275491628	0	0	0	0	-0.797739914921249
Blood/Urine Markers → Microbiome (Linear)	clr	LBXBGE	Mercury, ethyl (ug/L)	RSV_genus1108	Proteobacteria; unclassified	Proteobacteria	NA	-0.070736979354405	0.088671731263927	0.483328605313863	0.80147077753846	0.628362275491628	0	0	0	0	-0.797739914921249
Blood/Urine Markers → Microbiome (Linear)	clr	LBXBGE	Mercury, ethyl (ug/L)	RSV_genus111	Actinobacteria; Candidatus_Limnoluna	Actinobacteria	Candidatus_Limnoluna	-0.070736979354405	0.088671731263927	0.483328605313863	0.80147077753846	0.628362275491628	0	0	0	0	-0.797739914921249
Blood/Urine Markers → Microbiome (Linear)	clr	LBXBGE	Mercury, ethyl (ug/L)	RSV_genus1110	Proteobacteria; unclassified	Proteobacteria	NA	-0.070736979354405	0.088671731263927	0.483328605313863	0.80147077753846	0.628362275491628	0	0	0	0	-0.797739914921249
Blood/Urine Markers → Microbiome (Linear)	clr	LBXBGE	Mercury, ethyl (ug/L)	RSV_genus1111	Proteobacteria; Corallococcus	Proteobacteria	Corallococcus	-0.070736979354405	0.088671731263927	0.483328605313863	0.80147077753846	0.628362275491628	0	0	0	0	-0.797739914921249
Blood/Urine Markers → Microbiome (Linear)	clr	LBXBGE	Mercury, ethyl (ug/L)	RSV_genus1112	Proteobacteria; unclassified	Proteobacteria	NA	-0.070736979354405	0.088671731263927	0.483328605313863	0.80147077753846	0.628362275491628	0	0	0	0	-0.797739914921249
Blood/Urine Markers → Microbiome (Linear)	clr	LBXBGE	Mercury, ethyl (ug/L)	RSV_genus1115	Proteobacteria; Nannocystis	Proteobacteria	Nannocystis	-0.070736979354405	0.088671731263927	0.483328605313863	0.80147077753846	0.628362275491628	0	0	0	0	-0.797739914921249
Blood/Urine Markers → Microbiome (Linear)	clr	LBXBGE	Mercury, ethyl (ug/L)	RSV_genus1118	Proteobacteria; Byssovorax	Proteobacteria	Byssovorax	-0.070736979354405	0.088671731263927	0.483328605313863	0.80147077753846	0.628362275491628	0	0	0	0	-0.797739914921249
Blood/Urine Markers → Microbiome (Linear)	clr	LBXBGE	Mercury, ethyl (ug/L)	RSV_genus1119	Proteobacteria; unclassified	Proteobacteria	NA	-0.070736979354405	0.088671731263927	0.483328605313863	0.80147077753846	0.628362275491628	0	0	0	0	-0.797739914921249
Blood/Urine Markers → Microbiome (Linear)	clr	LBXBGE	Mercury, ethyl (ug/L)	RSV_genus112	Actinobacteria; Candidatus_Rhodoluna	Actinobacteria	Candidatus_Rhodoluna	-0.070736979354405	0.088671731263927	0.483328605313863	0.80147077753846	0.628362275491628	0	0	0	0	-0.797739914921249
Blood/Urine Markers → Microbiome (Linear)	clr	LBXBGE	Mercury, ethyl (ug/L)	RSV_genus1122	Proteobacteria; Sandaracinus	Proteobacteria	Sandaracinus	-0.070736979354405	0.088671731263927	0.483328605313863	0.80147077753846	0.628362275491628	0	0	0	0	-0.797739914921249
Blood/Urine Markers → Microbiome (Linear)	clr	LBXBGE	Mercury, ethyl (ug/L)	RSV_genus1123	Proteobacteria; unclassified	Proteobacteria	NA	-0.070736979354405	0.088671731263927	0.483328605313863	0.80147077753846	0.628362275491628	0	0	0	0	-0.797739914921249
Blood/Urine Markers → Microbiome (Linear)	clr	LBXBGE	Mercury, ethyl (ug/L)	RSV_genus1126	Proteobacteria; unclassified	Proteobacteria	NA	-0.070736979354405	0.088671731263927	0.483328605313863	0.80147077753846	0.628362275491628	0	0	0	0	-0.797739914921249
Blood/Urine Markers → Microbiome (Linear)	clr	LBXBGE	Mercury, ethyl (ug/L)	RSV_genus1128	Proteobacteria; Desulfomonile	Proteobacteria	Desulfomonile	-0.070736979354405	0.088671731263927	0.483328605313863	0.80147077753846	0.628362275491628	0	0	0	0	-0.797739914921249
Blood/Urine Markers → Microbiome (Linear)	clr	LBXBGE	Mercury, ethyl (ug/L)	RSV_genus1130	Proteobacteria; Desulfovirga	Proteobacteria	Desulfovirga	-0.070736979354405	0.088671731263927	0.483328605313863	0.80147077753846	0.628362275491628	0	0	0	0	-0.797739914921249
Blood/Urine Markers → Microbiome (Linear)	clr	LBXBGE	Mercury, ethyl (ug/L)	RSV_genus1131	Proteobacteria; Syntrophobacter	Proteobacteria	Syntrophobacter	-0.070736979354405	0.088671731263927	0.483328605313863	0.80147077753846	0.628362275491628	0	0	0	0	-0.797739914921249
Blood/Urine Markers → Microbiome (Linear)	clr	LBXBGE	Mercury, ethyl (ug/L)	RSV_genus1134	Proteobacteria; Sulfurospirillum	Proteobacteria	Sulfurospirillum	-0.070736979354405	0.088671731263927	0.483328605313863	0.80147077753846	0.628362275491628	0	0	0	0	-0.797739914921249
Blood/Urine Markers → Microbiome (Linear)	clr	LBXBGE	Mercury, ethyl (ug/L)	RSV_genus1138	Proteobacteria; Sulfuricurvum	Proteobacteria	Sulfuricurvum	-0.070736979354405	0.088671731263927	0.483328605313863	0.80147077753846	0.628362275491628	0	0	0	0	-0.797739914921249
Blood/Urine Markers → Microbiome (Linear)	clr	LBXBGE	Mercury, ethyl (ug/L)	RSV_genus1142	Proteobacteria; unclassified	Proteobacteria	NA	-0.070736979354405	0.088671731263927	0.483328605313863	0.80147077753846	0.628362275491628	0	0	0	0	-0.797739914921249
Blood/Urine Markers → Microbiome (Linear)	clr	LBXBGE	Mercury, ethyl (ug/L)	RSV_genus1144	Proteobacteria; unclassified	Proteobacteria	NA	-0.070736979354405	0.088671731263927	0.483328605313863	0.80147077753846	0.628362275491628	0	0	0	0	-0.797739914921249
Blood/Urine Markers → Microbiome (Linear)	clr	LBXBGE	Mercury, ethyl (ug/L)	RSV_genus1146	Proteobacteria; unclassified	Proteobacteria	NA	-0.070736979354405	0.088671731263927	0.483328605313863	0.80147077753846	0.628362275491628	0	0	0	0	-0.797739914921249
Blood/Urine Markers → Microbiome (Linear)	clr	LBXBGE	Mercury, ethyl (ug/L)	RSV_genus1149	Proteobacteria; Ruminobacter	Proteobacteria	Ruminobacter	-0.070736979354405	0.088671731263927	0.483328605313863	0.80147077753846	0.628362275491628	0	0	0	0	-0.797739914921249
Blood/Urine Markers → Microbiome (Linear)	clr	LBXBGE	Mercury, ethyl (ug/L)	RSV_genus1155	Proteobacteria; Moritella	Proteobacteria	Moritella	-0.070736979354405	0.088671731263927	0.483328605313863	0.80147077753846	0.628362275491628	0	0	0	0	-0.797739914921249
Blood/Urine Markers → Microbiome (Linear)	clr	LBXBGE	Mercury, ethyl (ug/L)	RSV_genus1156	Proteobacteria; Paramoritella	Proteobacteria	Paramoritella	-0.070736979354405	0.088671731263927	0.483328605313863	0.80147077753846	0.628362275491628	0	0	0	0	-0.797739914921249
Blood/Urine Markers → Microbiome (Linear)	clr	LBXBGE	Mercury, ethyl (ug/L)	RSV_genus1157	Proteobacteria; unclassified	Proteobacteria	NA	-0.070736979354405	0.088671731263927	0.483328605313863	0.80147077753846	0.628362275491628	0	0	0	0	-0.797739914921249
Blood/Urine Markers → Microbiome (Linear)	clr	LBXBGE	Mercury, ethyl (ug/L)	RSV_genus1159	Proteobacteria; Psychromonas	Proteobacteria	Psychromonas	-0.070736979354405	0.088671731263927	0.483328605313863	0.80147077753846	0.628362275491628	0	0	0	0	-0.797739914921249
Blood/Urine Markers → Microbiome (Linear)	clr	LBXBGE	Mercury, ethyl (ug/L)	RSV_genus1163	Proteobacteria; Cellvibrio	Proteobacteria	Cellvibrio	-0.070736979354405	0.088671731263927	0.483328605313863	0.80147077753846	0.628362275491628	0	0	0	0	-0.797739914921249
Blood/Urine Markers → Microbiome (Linear)	clr	LBXBGE	Mercury, ethyl (ug/L)	RSV_genus1164	Proteobacteria; Simiduia	Proteobacteria	Simiduia	-0.070736979354405	0.088671731263927	0.483328605313863	0.80147077753846	0.628362275491628	0	0	0	0	-0.797739914921249
Blood/Urine Markers → Microbiome (Linear)	clr	LBXBGE	Mercury, ethyl (ug/L)	RSV_genus1165	Proteobacteria; C1-B045	Proteobacteria	C1-B045	-0.070736979354405	0.088671731263927	0.483328605313863	0.80147077753846	0.628362275491628	0	0	0	0	-0.797739914921249
Blood/Urine Markers → Microbiome (Linear)	clr	LBXBGE	Mercury, ethyl (ug/L)	RSV_genus1169	Proteobacteria; unclassified	Proteobacteria	NA	-0.070736979354405	0.088671731263927	0.483328605313863	0.80147077753846	0.628362275491628	0	0	0	0	-0.797739914921249
Blood/Urine Markers → Microbiome (Linear)	clr	LBXBGE	Mercury, ethyl (ug/L)	RSV_genus117	Actinobacteria; Gryllotalpicola	Actinobacteria	Gryllotalpicola	-0.0710329800432823	0.0885821606376728	0.481256948279711	0.80147077753846	0.628362275491628	0	0	0	0	-0.801888094983686
Blood/Urine Markers → Microbiome (Linear)	clr	LBXBGE	Mercury, ethyl (ug/L)	RSV_genus1170	Proteobacteria; Thiogranum	Proteobacteria	Thiogranum	-0.070736979354405	0.088671731263927	0.483328605313863	0.80147077753846	0.628362275491628	0	0	0	0	-0.797739914921249
Blood/Urine Markers → Microbiome (Linear)	clr	LBXBGE	Mercury, ethyl (ug/L)	RSV_genus1171	Proteobacteria; unclassified	Proteobacteria	NA	-0.070736979354405	0.088671731263927	0.483328605313863	0.80147077753846	0.628362275491628	0	0	0	0	-0.797739914921249
Blood/Urine Markers → Microbiome (Linear)	clr	LBXBGE	Mercury, ethyl (ug/L)	RSV_genus1179	Proteobacteria; Dickeya	Proteobacteria	Dickeya	-0.070736979354405	0.088671731263927	0.483328605313863	0.80147077753846	0.628362275491628	0	0	0	0	-0.797739914921249
Blood/Urine Markers → Microbiome (Linear)	clr	LBXBGE	Mercury, ethyl (ug/L)	RSV_genus118	Actinobacteria; Herbiconiux	Actinobacteria	Herbiconiux	-0.070736979354405	0.088671731263927	0.483328605313863	0.80147077753846	0.628362275491628	0	0	0	0	-0.797739914921249
Blood/Urine Markers → Microbiome (Linear)	clr	LBXBGE	Mercury, ethyl (ug/L)	RSV_genus1180	Proteobacteria; Erwinia	Proteobacteria	Erwinia	-0.070736979354405	0.088671731263927	0.483328605313863	0.80147077753846	0.628362275491628	0	0	0	0	-0.797739914921249
Blood/Urine Markers → Microbiome (Linear)	clr	LBXBGE	Mercury, ethyl (ug/L)	RSV_genus1184	Proteobacteria; Leminorella	Proteobacteria	Leminorella	-0.070736979354405	0.088671731263927	0.483328605313863	0.80147077753846	0.628362275491628	0	0	0	0	-0.797739914921249
Blood/Urine Markers → Microbiome (Linear)	clr	LBXBGE	Mercury, ethyl (ug/L)	RSV_genus1189	Proteobacteria; Pectobacterium	Proteobacteria	Pectobacterium	-0.070736979354405	0.088671731263927	0.483328605313863	0.80147077753846	0.628362275491628	0	0	0	0	-0.797739914921249
Blood/Urine Markers → Microbiome (Linear)	clr	LBXBGE	Mercury, ethyl (ug/L)	RSV_genus1193	Proteobacteria; Rahnella	Proteobacteria	Rahnella	-0.070736979354405	0.088671731263927	0.483328605313863	0.80147077753846	0.628362275491628	0	0	0	0	-0.797739914921249
Blood/Urine Markers → Microbiome (Linear)	clr	LBXBGE	Mercury, ethyl (ug/L)	RSV_genus1194	Proteobacteria; Serratia	Proteobacteria	Serratia	-0.070736979354405	0.088671731263927	0.483328605313863	0.80147077753846	0.628362275491628	0	0	0	0	-0.797739914921249
Blood/Urine Markers → Microbiome (Linear)	clr	LBXBGE	Mercury, ethyl (ug/L)	RSV_genus1195	Proteobacteria; Shimwellia	Proteobacteria	Shimwellia	-0.070736979354405	0.088671731263927	0.483328605313863	0.80147077753846	0.628362275491628	0	0	0	0	-0.797739914921249
Blood/Urine Markers → Microbiome (Linear)	clr	LBXBGE	Mercury, ethyl (ug/L)	RSV_genus1196	Proteobacteria; Tatumella	Proteobacteria	Tatumella	-0.070736979354405	0.088671731263927	0.483328605313863	0.80147077753846	0.628362275491628	0	0	0	0	-0.797739914921249
Blood/Urine Markers → Microbiome (Linear)	clr	LBXBGE	Mercury, ethyl (ug/L)	RSV_genus12	Acidobacteria; unclassified	Acidobacteria	NA	-0.070736979354405	0.088671731263927	0.483328605313863	0.80147077753846	0.628362275491628	0	0	0	0	-0.797739914921249
Blood/Urine Markers → Microbiome (Linear)	clr	LBXBGE	Mercury, ethyl (ug/L)	RSV_genus120	Actinobacteria; Leucobacter	Actinobacteria	Leucobacter	-0.070736979354405	0.088671731263927	0.483328605313863	0.80147077753846	0.628362275491628	0	0	0	0	-0.797739914921249
Blood/Urine Markers → Microbiome (Linear)	clr	LBXBGE	Mercury, ethyl (ug/L)	RSV_genus1200	Proteobacteria; Aquicella	Proteobacteria	Aquicella	-0.070736979354405	0.088671731263927	0.483328605313863	0.80147077753846	0.628362275491628	0	0	0	0	-0.797739914921249
Blood/Urine Markers → Microbiome (Linear)	clr	LBXBGE	Mercury, ethyl (ug/L)	RSV_genus1202	Proteobacteria; Diplorickettsia	Proteobacteria	Diplorickettsia	-0.070736979354405	0.088671731263927	0.483328605313863	0.80147077753846	0.628362275491628	0	0	0	0	-0.797739914921249
Blood/Urine Markers → Microbiome (Linear)	clr	LBXBGE	Mercury, ethyl (ug/L)	RSV_genus1206	Proteobacteria; unclassified	Proteobacteria	NA	-0.070736979354405	0.088671731263927	0.483328605313863	0.80147077753846	0.628362275491628	0	0	0	0	-0.797739914921249
Blood/Urine Markers → Microbiome (Linear)	clr	LBXBGE	Mercury, ethyl (ug/L)	RSV_genus1207	Proteobacteria; Methylobacter	Proteobacteria	Methylobacter	-0.070736979354405	0.088671731263927	0.483328605313863	0.80147077753846	0.628362275491628	0	0	0	0	-0.797739914921249
Blood/Urine Markers → Microbiome (Linear)	clr	LBXBGE	Mercury, ethyl (ug/L)	RSV_genus1208	Proteobacteria; Methylocaldum	Proteobacteria	Methylocaldum	-0.0711452039862596	0.0884001522322832	0.479802932423731	0.80147077753846	0.628362275491628	0	0	0	0	-0.804808613896004
Blood/Urine Markers → Microbiome (Linear)	clr	LBXBGE	Mercury, ethyl (ug/L)	RSV_genus1209	Proteobacteria; Methylomonas	Proteobacteria	Methylomonas	-0.070736979354405	0.088671731263927	0.483328605313863	0.80147077753846	0.628362275491628	0	0	0	0	-0.797739914921249
Blood/Urine Markers → Microbiome (Linear)	clr	LBXBGE	Mercury, ethyl (ug/L)	RSV_genus121	Actinobacteria; Lysinimonas	Actinobacteria	Lysinimonas	-0.0711275918261925	0.0886236691603372	0.48091209480755	0.80147077753846	0.628362275491628	0	0	0	0	-0.802580083854451
Blood/Urine Markers → Microbiome (Linear)	clr	LBXBGE	Mercury, ethyl (ug/L)	RSV_genus1211	Proteobacteria; unclassified	Proteobacteria	NA	-0.070736979354405	0.088671731263927	0.483328605313863	0.80147077753846	0.628362275491628	0	0	0	0	-0.797739914921249
Blood/Urine Markers → Microbiome (Linear)	clr	LBXBGE	Mercury, ethyl (ug/L)	RSV_genus1212	Proteobacteria; Alcanivorax	Proteobacteria	Alcanivorax	-0.0711530938582757	0.0884229646044574	0.47986180899384	0.80147077753846	0.628362275491628	0	0	0	0	-0.804690208890473
Blood/Urine Markers → Microbiome (Linear)	clr	LBXBGE	Mercury, ethyl (ug/L)	RSV_genus1213	Proteobacteria; unclassified	Proteobacteria	NA	-0.070736979354405	0.088671731263927	0.483328605313863	0.80147077753846	0.628362275491628	0	0	0	0	-0.797739914921249
Blood/Urine Markers → Microbiome (Linear)	clr	LBXBGE	Mercury, ethyl (ug/L)	RSV_genus1214	Proteobacteria; Cobetia	Proteobacteria	Cobetia	-0.070736979354405	0.088671731263927	0.483328605313863	0.80147077753846	0.628362275491628	0	0	0	0	-0.797739914921249
Blood/Urine Markers → Microbiome (Linear)	clr	LBXBGE	Mercury, ethyl (ug/L)	RSV_genus1216	Proteobacteria; Kushneria	Proteobacteria	Kushneria	-0.070736979354405	0.088671731263927	0.483328605313863	0.80147077753846	0.628362275491628	0	0	0	0	-0.797739914921249
Blood/Urine Markers → Microbiome (Linear)	clr	LBXBGE	Mercury, ethyl (ug/L)	RSV_genus1219	Proteobacteria; Marinospirillum	Proteobacteria	Marinospirillum	-0.070736979354405	0.088671731263927	0.483328605313863	0.80147077753846	0.628362275491628	0	0	0	0	-0.797739914921249
Blood/Urine Markers → Microbiome (Linear)	clr	LBXBGE	Mercury, ethyl (ug/L)	RSV_genus122	Actinobacteria; Marisediminicola	Actinobacteria	Marisediminicola	-0.070736979354405	0.088671731263927	0.483328605313863	0.80147077753846	0.628362275491628	0	0	0	0	-0.797739914921249
Blood/Urine Markers → Microbiome (Linear)	clr	LBXBGE	Mercury, ethyl (ug/L)	RSV_genus1220	Proteobacteria; unclassified	Proteobacteria	NA	-0.070736979354405	0.088671731263927	0.483328605313863	0.80147077753846	0.628362275491628	0	0	0	0	-0.797739914921249
Blood/Urine Markers → Microbiome (Linear)	clr	LBXBGE	Mercury, ethyl (ug/L)	RSV_genus1221	Proteobacteria; Nitrincola	Proteobacteria	Nitrincola	-0.070736979354405	0.088671731263927	0.483328605313863	0.80147077753846	0.628362275491628	0	0	0	0	-0.797739914921249
Blood/Urine Markers → Microbiome (Linear)	clr	LBXBGE	Mercury, ethyl (ug/L)	RSV_genus1222	Proteobacteria; Oceanobacter	Proteobacteria	Oceanobacter	-0.070736979354405	0.088671731263927	0.483328605313863	0.80147077753846	0.628362275491628	0	0	0	0	-0.797739914921249
Blood/Urine Markers → Microbiome (Linear)	clr	LBXBGE	Mercury, ethyl (ug/L)	RSV_genus1223	Proteobacteria; Pseudospirillum	Proteobacteria	Pseudospirillum	-0.070736979354405	0.088671731263927	0.483328605313863	0.80147077753846	0.628362275491628	0	0	0	0	-0.797739914921249
Blood/Urine Markers → Microbiome (Linear)	clr	LBXBGE	Mercury, ethyl (ug/L)	RSV_genus1224	Proteobacteria; Reinekea	Proteobacteria	Reinekea	-0.070736979354405	0.088671731263927	0.483328605313863	0.80147077753846	0.628362275491628	0	0	0	0	-0.797739914921249
Blood/Urine Markers → Microbiome (Linear)	clr	LBXBGE	Mercury, ethyl (ug/L)	RSV_genus1226	Proteobacteria; Gilliamella	Proteobacteria	Gilliamella	-0.070736979354405	0.088671731263927	0.483328605313863	0.80147077753846	0.628362275491628	0	0	0	0	-0.797739914921249
Blood/Urine Markers → Microbiome (Linear)	clr	LBXBGE	Mercury, ethyl (ug/L)	RSV_genus1227	Proteobacteria; unclassified	Proteobacteria	NA	-0.070736979354405	0.088671731263927	0.483328605313863	0.80147077753846	0.628362275491628	0	0	0	0	-0.797739914921249
Blood/Urine Markers → Microbiome (Linear)	clr	LBXBGE	Mercury, ethyl (ug/L)	RSV_genus1230	Proteobacteria; Bibersteinia	Proteobacteria	Bibersteinia	-0.070736979354405	0.088671731263927	0.483328605313863	0.80147077753846	0.628362275491628	0	0	0	0	-0.797739914921249
Blood/Urine Markers → Microbiome (Linear)	clr	LBXBGE	Mercury, ethyl (ug/L)	RSV_genus1232	Proteobacteria; Gallibacterium	Proteobacteria	Gallibacterium	-0.070736979354405	0.088671731263927	0.483328605313863	0.80147077753846	0.628362275491628	0	0	0	0	-0.797739914921249
Blood/Urine Markers → Microbiome (Linear)	clr	LBXBGE	Mercury, ethyl (ug/L)	RSV_genus1243	Proteobacteria; Perlucidibaca	Proteobacteria	Perlucidibaca	-0.070736979354405	0.088671731263927	0.483328605313863	0.80147077753846	0.628362275491628	0	0	0	0	-0.797739914921249
Blood/Urine Markers → Microbiome (Linear)	clr	LBXBGE	Mercury, ethyl (ug/L)	RSV_genus1250	Proteobacteria; Oceanococcus	Proteobacteria	Oceanococcus	-0.070736979354405	0.088671731263927	0.483328605313863	0.80147077753846	0.628362275491628	0	0	0	0	-0.797739914921249
Blood/Urine Markers → Microbiome (Linear)	clr	LBXBGE	Mercury, ethyl (ug/L)	RSV_genus1251	Proteobacteria; unclassified	Proteobacteria	NA	-0.070736979354405	0.088671731263927	0.483328605313863	0.80147077753846	0.628362275491628	0	0	0	0	-0.797739914921249
Blood/Urine Markers → Microbiome (Linear)	clr	LBXBGE	Mercury, ethyl (ug/L)	RSV_genus1252	Proteobacteria; unclassified	Proteobacteria	NA	-0.070736979354405	0.088671731263927	0.483328605313863	0.80147077753846	0.628362275491628	0	0	0	0	-0.797739914921249
Blood/Urine Markers → Microbiome (Linear)	clr	LBXBGE	Mercury, ethyl (ug/L)	RSV_genus1253	Proteobacteria; unclassified	Proteobacteria	NA	-0.070736979354405	0.088671731263927	0.483328605313863	0.80147077753846	0.628362275491628	0	0	0	0	-0.797739914921249
Blood/Urine Markers → Microbiome (Linear)	clr	LBXBGE	Mercury, ethyl (ug/L)	RSV_genus1254	Proteobacteria; Leucothrix	Proteobacteria	Leucothrix	-0.070736979354405	0.088671731263927	0.483328605313863	0.80147077753846	0.628362275491628	0	0	0	0	-0.797739914921249
Blood/Urine Markers → Microbiome (Linear)	clr	LBXBGE	Mercury, ethyl (ug/L)	RSV_genus1258	Proteobacteria; Enterovibrio	Proteobacteria	Enterovibrio	-0.070736979354405	0.088671731263927	0.483328605313863	0.80147077753846	0.628362275491628	0	0	0	0	-0.797739914921249
Blood/Urine Markers → Microbiome (Linear)	clr	LBXBGE	Mercury, ethyl (ug/L)	RSV_genus1259	Proteobacteria; unclassified	Proteobacteria	NA	-0.0711088492759046	0.0885703264749561	0.48077672399432	0.80147077753846	0.628362275491628	0	0	0	0	-0.802851836568663
Blood/Urine Markers → Microbiome (Linear)	clr	LBXBGE	Mercury, ethyl (ug/L)	RSV_genus126	Actinobacteria; Pseudoclavibacter	Actinobacteria	Pseudoclavibacter	-0.070736979354405	0.088671731263927	0.483328605313863	0.80147077753846	0.628362275491628	0	0	0	0	-0.797739914921249
Blood/Urine Markers → Microbiome (Linear)	clr	LBXBGE	Mercury, ethyl (ug/L)	RSV_genus1263	Proteobacteria; Alkanibacter	Proteobacteria	Alkanibacter	-0.070736979354405	0.088671731263927	0.483328605313863	0.80147077753846	0.628362275491628	0	0	0	0	-0.797739914921249
Blood/Urine Markers → Microbiome (Linear)	clr	LBXBGE	Mercury, ethyl (ug/L)	RSV_genus1265	Proteobacteria; Solimonas	Proteobacteria	Solimonas	-0.070736979354405	0.088671731263927	0.483328605313863	0.80147077753846	0.628362275491628	0	0	0	0	-0.797739914921249
Blood/Urine Markers → Microbiome (Linear)	clr	LBXBGE	Mercury, ethyl (ug/L)	RSV_genus1267	Proteobacteria; Arenimonas	Proteobacteria	Arenimonas	-0.0704278350383719	0.0885196296803144	0.484391101042469	0.80147077753846	0.628362275491628	0	0	0	0	-0.795618274643936
Blood/Urine Markers → Microbiome (Linear)	clr	LBXBGE	Mercury, ethyl (ug/L)	RSV_genus1269	Proteobacteria; Dokdonella	Proteobacteria	Dokdonella	-0.070736979354405	0.088671731263927	0.483328605313863	0.80147077753846	0.628362275491628	0	0	0	0	-0.797739914921249
Blood/Urine Markers → Microbiome (Linear)	clr	LBXBGE	Mercury, ethyl (ug/L)	RSV_genus127	Actinobacteria; Schumannella	Actinobacteria	Schumannella	-0.0708006976260842	0.0885635299246601	0.482481640235656	0.80147077753846	0.628362275491628	0	0	0	0	-0.79943400727493
Blood/Urine Markers → Microbiome (Linear)	clr	LBXBGE	Mercury, ethyl (ug/L)	RSV_genus1270	Proteobacteria; Dyella	Proteobacteria	Dyella	-0.070736979354405	0.088671731263927	0.483328605313863	0.80147077753846	0.628362275491628	0	0	0	0	-0.797739914921249
Blood/Urine Markers → Microbiome (Linear)	clr	LBXBGE	Mercury, ethyl (ug/L)	RSV_genus1271	Proteobacteria; Frateuria	Proteobacteria	Frateuria	-0.070736979354405	0.088671731263927	0.483328605313863	0.80147077753846	0.628362275491628	0	0	0	0	-0.797739914921249
Blood/Urine Markers → Microbiome (Linear)	clr	LBXBGE	Mercury, ethyl (ug/L)	RSV_genus1276	Proteobacteria; Mizugakiibacter	Proteobacteria	Mizugakiibacter	-0.070736979354405	0.088671731263927	0.483328605313863	0.80147077753846	0.628362275491628	0	0	0	0	-0.797739914921249
Blood/Urine Markers → Microbiome (Linear)	clr	LBXBGE	Mercury, ethyl (ug/L)	RSV_genus1278	Proteobacteria; Pseudofulvimonas	Proteobacteria	Pseudofulvimonas	-0.070736979354405	0.088671731263927	0.483328605313863	0.80147077753846	0.628362275491628	0	0	0	0	-0.797739914921249
Blood/Urine Markers → Microbiome (Linear)	clr	LBXBGE	Mercury, ethyl (ug/L)	RSV_genus1281	Proteobacteria; Silanimonas	Proteobacteria	Silanimonas	-0.0709639050926903	0.0885592158830677	0.481542276199336	0.80147077753846	0.628362275491628	0	0	0	0	-0.80131586967064
Blood/Urine Markers → Microbiome (Linear)	clr	LBXBGE	Mercury, ethyl (ug/L)	RSV_genus1288	Proteobacteria; Candidatus_Competibacter	Proteobacteria	Candidatus_Competibacter	-0.070736979354405	0.088671731263927	0.483328605313863	0.80147077753846	0.628362275491628	0	0	0	0	-0.797739914921249
Blood/Urine Markers → Microbiome (Linear)	clr	LBXBGE	Mercury, ethyl (ug/L)	RSV_genus1289	Proteobacteria; unclassified	Proteobacteria	NA	-0.0712185159193995	0.0886607106434776	0.48056833254371	0.80147077753846	0.628362275491628	0	0	0	0	-0.803270303187432
Blood/Urine Markers → Microbiome (Linear)	clr	LBXBGE	Mercury, ethyl (ug/L)	RSV_genus1290	Proteobacteria; Steroidobacter	Proteobacteria	Steroidobacter	-0.070736979354405	0.088671731263927	0.483328605313863	0.80147077753846	0.628362275491628	0	0	0	0	-0.797739914921249
Blood/Urine Markers → Microbiome (Linear)	clr	LBXBGE	Mercury, ethyl (ug/L)	RSV_genus1293	Proteobacteria; unclassified	Proteobacteria	NA	-0.070736979354405	0.088671731263927	0.483328605313863	0.80147077753846	0.628362275491628	0	0	0	0	-0.797739914921249
Blood/Urine Markers → Microbiome (Linear)	clr	LBXBGE	Mercury, ethyl (ug/L)	RSV_genus1295	RsaHF231; unclassified	RsaHF231	NA	-0.070736979354405	0.088671731263927	0.483328605313863	0.80147077753846	0.628362275491628	0	0	0	0	-0.797739914921249
Blood/Urine Markers → Microbiome (Linear)	clr	LBXBGE	Mercury, ethyl (ug/L)	RSV_genus1296	SHA-109; unclassified	SHA-109	NA	-0.070736979354405	0.088671731263927	0.483328605313863	0.80147077753846	0.628362275491628	0	0	0	0	-0.797739914921249
Blood/Urine Markers → Microbiome (Linear)	clr	LBXBGE	Mercury, ethyl (ug/L)	RSV_genus1297	SM2F11; unclassified	SM2F11	NA	-0.070736979354405	0.088671731263927	0.483328605313863	0.80147077753846	0.628362275491628	0	0	0	0	-0.797739914921249
Blood/Urine Markers → Microbiome (Linear)	clr	LBXBGE	Mercury, ethyl (ug/L)	RSV_genus13	Acidobacteria; unclassified	Acidobacteria	NA	-0.070736979354405	0.088671731263927	0.483328605313863	0.80147077753846	0.628362275491628	0	0	0	0	-0.797739914921249
Blood/Urine Markers → Microbiome (Linear)	clr	LBXBGE	Mercury, ethyl (ug/L)	RSV_genus1301	Spirochaetae; Turneriella	Spirochaetae	Turneriella	-0.070736979354405	0.088671731263927	0.483328605313863	0.80147077753846	0.628362275491628	0	0	0	0	-0.797739914921249
Blood/Urine Markers → Microbiome (Linear)	clr	LBXBGE	Mercury, ethyl (ug/L)	RSV_genus1302	Spirochaetae; unclassified	Spirochaetae	NA	-0.070736979354405	0.088671731263927	0.483328605313863	0.80147077753846	0.628362275491628	0	0	0	0	-0.797739914921249
Blood/Urine Markers → Microbiome (Linear)	clr	LBXBGE	Mercury, ethyl (ug/L)	RSV_genus1316	Tenericutes; Entomoplasma	Tenericutes	Entomoplasma	-0.070736979354405	0.0886717312639271	0.483328605313864	0.80147077753846	0.628362275491628	0	0	0	0	-0.797739914921248
Blood/Urine Markers → Microbiome (Linear)	clr	LBXBGE	Mercury, ethyl (ug/L)	RSV_genus1321	Tenericutes; Candidatus_Bacilloplasma	Tenericutes	Candidatus_Bacilloplasma	-0.070736979354405	0.088671731263927	0.483328605313863	0.80147077753846	0.628362275491628	0	0	0	0	-0.797739914921249
Blood/Urine Markers → Microbiome (Linear)	clr	LBXBGE	Mercury, ethyl (ug/L)	RSV_genus1327	Thermotogae; AUTHM297	Thermotogae	AUTHM297	-0.070736979354405	0.088671731263927	0.483328605313863	0.80147077753846	0.628362275491628	0	0	0	0	-0.797739914921249
Blood/Urine Markers → Microbiome (Linear)	clr	LBXBGE	Mercury, ethyl (ug/L)	RSV_genus1328	Thermotogae; Thermotoga	Thermotogae	Thermotoga	-0.0708236694131184	0.0884611165870094	0.48188984389129	0.80147077753846	0.628362275491628	0	0	0	0	-0.800619211531848
Blood/Urine Markers → Microbiome (Linear)	clr	LBXBGE	Mercury, ethyl (ug/L)	RSV_genus1329	Verrucomicrobia; unclassified	Verrucomicrobia	NA	-0.070736979354405	0.088671731263927	0.483328605313863	0.80147077753846	0.628362275491628	0	0	0	0	-0.797739914921249
Blood/Urine Markers → Microbiome (Linear)	clr	LBXBGE	Mercury, ethyl (ug/L)	RSV_genus1334	Verrucomicrobia; Lentimonas	Verrucomicrobia	Lentimonas	-0.070736979354405	0.088671731263927	0.483328605313863	0.80147077753846	0.628362275491628	0	0	0	0	-0.797739914921249
Blood/Urine Markers → Microbiome (Linear)	clr	LBXBGE	Mercury, ethyl (ug/L)	RSV_genus1336	Verrucomicrobia; unclassified	Verrucomicrobia	NA	-0.070736979354405	0.088671731263927	0.483328605313863	0.80147077753846	0.628362275491628	0	0	0	0	-0.797739914921249
Blood/Urine Markers → Microbiome (Linear)	clr	LBXBGE	Mercury, ethyl (ug/L)	RSV_genus1338	Verrucomicrobia; unclassified	Verrucomicrobia	NA	-0.070736979354405	0.088671731263927	0.483328605313863	0.80147077753846	0.628362275491628	0	0	0	0	-0.797739914921249
Blood/Urine Markers → Microbiome (Linear)	clr	LBXBGE	Mercury, ethyl (ug/L)	RSV_genus1339	Verrucomicrobia; unclassified	Verrucomicrobia	NA	-0.070736979354405	0.088671731263927	0.483328605313863	0.80147077753846	0.628362275491628	0	0	0	0	-0.797739914921249
Blood/Urine Markers → Microbiome (Linear)	clr	LBXBGE	Mercury, ethyl (ug/L)	RSV_genus1340	Verrucomicrobia; unclassified	Verrucomicrobia	NA	-0.070736979354405	0.088671731263927	0.483328605313863	0.80147077753846	0.628362275491628	0	0	0	0	-0.797739914921249
Blood/Urine Markers → Microbiome (Linear)	clr	LBXBGE	Mercury, ethyl (ug/L)	RSV_genus1341	Verrucomicrobia; Candidatus_Methylacidiphilum	Verrucomicrobia	Candidatus_Methylacidiphilum	-0.070736979354405	0.088671731263927	0.483328605313863	0.80147077753846	0.628362275491628	0	0	0	0	-0.797739914921249
Blood/Urine Markers → Microbiome (Linear)	clr	LBXBGE	Mercury, ethyl (ug/L)	RSV_genus1342	Verrucomicrobia; unclassified	Verrucomicrobia	NA	-0.070736979354405	0.088671731263927	0.483328605313863	0.80147077753846	0.628362275491628	0	0	0	0	-0.797739914921249
Blood/Urine Markers → Microbiome (Linear)	clr	LBXBGE	Mercury, ethyl (ug/L)	RSV_genus1343	Verrucomicrobia; unclassified	Verrucomicrobia	NA	-0.070736979354405	0.088671731263927	0.483328605313863	0.80147077753846	0.628362275491628	0	0	0	0	-0.797739914921249
Blood/Urine Markers → Microbiome (Linear)	clr	LBXBGE	Mercury, ethyl (ug/L)	RSV_genus1348	Verrucomicrobia; Roseimicrobium	Verrucomicrobia	Roseimicrobium	-0.070736979354405	0.088671731263927	0.483328605313863	0.80147077753846	0.628362275491628	0	0	0	0	-0.797739914921249
Blood/Urine Markers → Microbiome (Linear)	clr	LBXBGE	Mercury, ethyl (ug/L)	RSV_genus137	Actinobacteria; Zhihengliuella	Actinobacteria	Zhihengliuella	-0.070736979354405	0.088671731263927	0.483328605313863	0.80147077753846	0.628362275491628	0	0	0	0	-0.797739914921249
Blood/Urine Markers → Microbiome (Linear)	clr	LBXBGE	Mercury, ethyl (ug/L)	RSV_genus14	Acidobacteria; unclassified	Acidobacteria	NA	-0.070736979354405	0.088671731263927	0.483328605313863	0.80147077753846	0.628362275491628	0	0	0	0	-0.797739914921249
Blood/Urine Markers → Microbiome (Linear)	clr	LBXBGE	Mercury, ethyl (ug/L)	RSV_genus140	Actinobacteria; Isoptericola	Actinobacteria	Isoptericola	-0.070736979354405	0.088671731263927	0.483328605313863	0.80147077753846	0.628362275491628	0	0	0	0	-0.797739914921249
Blood/Urine Markers → Microbiome (Linear)	clr	LBXBGE	Mercury, ethyl (ug/L)	RSV_genus141	Actinobacteria; unclassified	Actinobacteria	NA	-0.070736979354405	0.088671731263927	0.483328605313863	0.80147077753846	0.628362275491628	0	0	0	0	-0.797739914921249
Blood/Urine Markers → Microbiome (Linear)	clr	LBXBGE	Mercury, ethyl (ug/L)	RSV_genus142	Actinobacteria; Promicromonospora	Actinobacteria	Promicromonospora	-0.070736979354405	0.088671731263927	0.483328605313863	0.80147077753846	0.628362275491628	0	0	0	0	-0.797739914921249
Blood/Urine Markers → Microbiome (Linear)	clr	LBXBGE	Mercury, ethyl (ug/L)	RSV_genus145	Actinobacteria; Actinoplanes	Actinobacteria	Actinoplanes	-0.070736979354405	0.088671731263927	0.483328605313863	0.80147077753846	0.628362275491628	0	0	0	0	-0.797739914921249
Blood/Urine Markers → Microbiome (Linear)	clr	LBXBGE	Mercury, ethyl (ug/L)	RSV_genus146	Actinobacteria; Asanoa	Actinobacteria	Asanoa	-0.070736979354405	0.088671731263927	0.483328605313863	0.80147077753846	0.628362275491628	0	0	0	0	-0.797739914921249
Blood/Urine Markers → Microbiome (Linear)	clr	LBXBGE	Mercury, ethyl (ug/L)	RSV_genus147	Actinobacteria; Catellatospora	Actinobacteria	Catellatospora	-0.070736979354405	0.088671731263927	0.483328605313863	0.80147077753846	0.628362275491628	0	0	0	0	-0.797739914921249
Blood/Urine Markers → Microbiome (Linear)	clr	LBXBGE	Mercury, ethyl (ug/L)	RSV_genus148	Actinobacteria; Catenuloplanes	Actinobacteria	Catenuloplanes	-0.070736979354405	0.088671731263927	0.483328605313863	0.80147077753846	0.628362275491628	0	0	0	0	-0.797739914921249
Blood/Urine Markers → Microbiome (Linear)	clr	LBXBGE	Mercury, ethyl (ug/L)	RSV_genus15	Acidobacteria; unclassified	Acidobacteria	NA	-0.070736979354405	0.0886717312639271	0.483328605313864	0.80147077753846	0.628362275491628	0	0	0	0	-0.797739914921248
Blood/Urine Markers → Microbiome (Linear)	clr	LBXBGE	Mercury, ethyl (ug/L)	RSV_genus150	Actinobacteria; Longispora	Actinobacteria	Longispora	-0.070736979354405	0.088671731263927	0.483328605313863	0.80147077753846	0.628362275491628	0	0	0	0	-0.797739914921249
Blood/Urine Markers → Microbiome (Linear)	clr	LBXBGE	Mercury, ethyl (ug/L)	RSV_genus151	Actinobacteria; Micromonospora	Actinobacteria	Micromonospora	-0.070736979354405	0.088671731263927	0.483328605313863	0.80147077753846	0.628362275491628	0	0	0	0	-0.797739914921249
Blood/Urine Markers → Microbiome (Linear)	clr	LBXBGE	Mercury, ethyl (ug/L)	RSV_genus152	Actinobacteria; unclassified	Actinobacteria	NA	-0.070736979354405	0.088671731263927	0.483328605313863	0.80147077753846	0.628362275491628	0	0	0	0	-0.797739914921249
Blood/Urine Markers → Microbiome (Linear)	clr	LBXBGE	Mercury, ethyl (ug/L)	RSV_genus153	Actinobacteria; Plantactinospora	Actinobacteria	Plantactinospora	-0.070736979354405	0.0886717312639271	0.483328605313864	0.80147077753846	0.628362275491628	0	0	0	0	-0.797739914921248
Blood/Urine Markers → Microbiome (Linear)	clr	LBXBGE	Mercury, ethyl (ug/L)	RSV_genus154	Actinobacteria; Stackebrandtia	Actinobacteria	Stackebrandtia	-0.070736979354405	0.088671731263927	0.483328605313863	0.80147077753846	0.628362275491628	0	0	0	0	-0.797739914921249
Blood/Urine Markers → Microbiome (Linear)	clr	LBXBGE	Mercury, ethyl (ug/L)	RSV_genus155	Actinobacteria; Verrucosispora	Actinobacteria	Verrucosispora	-0.070736979354405	0.0886717312639271	0.483328605313864	0.80147077753846	0.628362275491628	0	0	0	0	-0.797739914921248
Blood/Urine Markers → Microbiome (Linear)	clr	LBXBGE	Mercury, ethyl (ug/L)	RSV_genus156	Actinobacteria; Virgisporangium	Actinobacteria	Virgisporangium	-0.070736979354405	0.0886717312639271	0.483328605313864	0.80147077753846	0.628362275491628	0	0	0	0	-0.797739914921248
Blood/Urine Markers → Microbiome (Linear)	clr	LBXBGE	Mercury, ethyl (ug/L)	RSV_genus158	Actinobacteria; unclassified	Actinobacteria	NA	-0.070736979354405	0.0886717312639271	0.483328605313864	0.80147077753846	0.628362275491628	0	0	0	0	-0.797739914921248
Blood/Urine Markers → Microbiome (Linear)	clr	LBXBGE	Mercury, ethyl (ug/L)	RSV_genus159	Actinobacteria; unclassified	Actinobacteria	NA	-0.070736979354405	0.0886717312639271	0.483328605313864	0.80147077753846	0.628362275491628	0	0	0	0	-0.797739914921248
Blood/Urine Markers → Microbiome (Linear)	clr	LBXBGE	Mercury, ethyl (ug/L)	RSV_genus161	Actinobacteria; Kribbella	Actinobacteria	Kribbella	-0.070736979354405	0.0886717312639271	0.483328605313864	0.80147077753846	0.628362275491628	0	0	0	0	-0.797739914921248
Blood/Urine Markers → Microbiome (Linear)	clr	LBXBGE	Mercury, ethyl (ug/L)	RSV_genus163	Actinobacteria; Mumia	Actinobacteria	Mumia	-0.070736979354405	0.0886717312639271	0.483328605313864	0.80147077753846	0.628362275491628	0	0	0	0	-0.797739914921248
Blood/Urine Markers → Microbiome (Linear)	clr	LBXBGE	Mercury, ethyl (ug/L)	RSV_genus164	Actinobacteria; unclassified	Actinobacteria	NA	-0.070736979354405	0.0886717312639271	0.483328605313864	0.80147077753846	0.628362275491628	0	0	0	0	-0.797739914921248
Blood/Urine Markers → Microbiome (Linear)	clr	LBXBGE	Mercury, ethyl (ug/L)	RSV_genus167	Actinobacteria; Microlunatus	Actinobacteria	Microlunatus	-0.070736979354405	0.0886717312639271	0.483328605313864	0.80147077753846	0.628362275491628	0	0	0	0	-0.797739914921248
Blood/Urine Markers → Microbiome (Linear)	clr	LBXBGE	Mercury, ethyl (ug/L)	RSV_genus168	Actinobacteria; Micropruina	Actinobacteria	Micropruina	-0.070736979354405	0.0886717312639271	0.483328605313864	0.80147077753846	0.628362275491628	0	0	0	0	-0.797739914921248
Blood/Urine Markers → Microbiome (Linear)	clr	LBXBGE	Mercury, ethyl (ug/L)	RSV_genus17	Acidobacteria; unclassified	Acidobacteria	NA	-0.070736979354405	0.0886717312639271	0.483328605313864	0.80147077753846	0.628362275491628	0	0	0	0	-0.797739914921248
Blood/Urine Markers → Microbiome (Linear)	clr	LBXBGE	Mercury, ethyl (ug/L)	RSV_genus173	Actinobacteria; Actinomycetospora	Actinobacteria	Actinomycetospora	-0.070736979354405	0.0886717312639271	0.483328605313864	0.80147077753846	0.628362275491628	0	0	0	0	-0.797739914921248
Blood/Urine Markers → Microbiome (Linear)	clr	LBXBGE	Mercury, ethyl (ug/L)	RSV_genus175	Actinobacteria; Crossiella	Actinobacteria	Crossiella	-0.070736979354405	0.0886717312639271	0.483328605313864	0.80147077753846	0.628362275491628	0	0	0	0	-0.797739914921248
Blood/Urine Markers → Microbiome (Linear)	clr	LBXBGE	Mercury, ethyl (ug/L)	RSV_genus176	Actinobacteria; Lentzea	Actinobacteria	Lentzea	-0.070736979354405	0.0886717312639271	0.483328605313864	0.80147077753846	0.628362275491628	0	0	0	0	-0.797739914921248
Blood/Urine Markers → Microbiome (Linear)	clr	LBXBGE	Mercury, ethyl (ug/L)	RSV_genus178	Actinobacteria; Prauserella	Actinobacteria	Prauserella	-0.070736979354405	0.0886717312639271	0.483328605313864	0.80147077753846	0.628362275491628	0	0	0	0	-0.797739914921248
Blood/Urine Markers → Microbiome (Linear)	clr	LBXBGE	Mercury, ethyl (ug/L)	RSV_genus180	Actinobacteria; Saccharopolyspora	Actinobacteria	Saccharopolyspora	-0.0775119385945434	0.0963159012912841	0.479823212868159	0.80147077753846	0.628362275491628	0	0	0	0	-0.804767827070708
Blood/Urine Markers → Microbiome (Linear)	clr	LBXBGE	Mercury, ethyl (ug/L)	RSV_genus181	Actinobacteria; Sciscionella	Actinobacteria	Sciscionella	-0.070736979354405	0.0886717312639271	0.483328605313864	0.80147077753846	0.628362275491628	0	0	0	0	-0.797739914921248
Blood/Urine Markers → Microbiome (Linear)	clr	LBXBGE	Mercury, ethyl (ug/L)	RSV_genus182	Actinobacteria; unclassified	Actinobacteria	NA	-0.070736979354405	0.0886717312639271	0.483328605313864	0.80147077753846	0.628362275491628	0	0	0	0	-0.797739914921248
Blood/Urine Markers → Microbiome (Linear)	clr	LBXBGE	Mercury, ethyl (ug/L)	RSV_genus184	Actinobacteria; unclassified	Actinobacteria	NA	-0.070736979354405	0.0886717312639271	0.483328605313864	0.80147077753846	0.628362275491628	0	0	0	0	-0.797739914921248
Blood/Urine Markers → Microbiome (Linear)	clr	LBXBGE	Mercury, ethyl (ug/L)	RSV_genus185	Actinobacteria; Streptacidiphilus	Actinobacteria	Streptacidiphilus	-0.070736979354405	0.0886717312639271	0.483328605313864	0.80147077753846	0.628362275491628	0	0	0	0	-0.797739914921248
Blood/Urine Markers → Microbiome (Linear)	clr	LBXBGE	Mercury, ethyl (ug/L)	RSV_genus187	Actinobacteria; unclassified	Actinobacteria	NA	-0.070736979354405	0.0886717312639271	0.483328605313864	0.80147077753846	0.628362275491628	0	0	0	0	-0.797739914921248
Blood/Urine Markers → Microbiome (Linear)	clr	LBXBGE	Mercury, ethyl (ug/L)	RSV_genus188	Actinobacteria; Nocardiopsis	Actinobacteria	Nocardiopsis	-0.070736979354405	0.0886717312639271	0.483328605313864	0.80147077753846	0.628362275491628	0	0	0	0	-0.797739914921248
Blood/Urine Markers → Microbiome (Linear)	clr	LBXBGE	Mercury, ethyl (ug/L)	RSV_genus189	Actinobacteria; unclassified	Actinobacteria	NA	-0.070736979354405	0.0886717312639271	0.483328605313864	0.80147077753846	0.628362275491628	0	0	0	0	-0.797739914921248
Blood/Urine Markers → Microbiome (Linear)	clr	LBXBGE	Mercury, ethyl (ug/L)	RSV_genus190	Actinobacteria; Actinoallomurus	Actinobacteria	Actinoallomurus	-0.070736979354405	0.0886717312639271	0.483328605313864	0.80147077753846	0.628362275491628	0	0	0	0	-0.797739914921248
Blood/Urine Markers → Microbiome (Linear)	clr	LBXBGE	Mercury, ethyl (ug/L)	RSV_genus191	Actinobacteria; Actinomadura	Actinobacteria	Actinomadura	-0.070736979354405	0.0886717312639271	0.483328605313864	0.80147077753846	0.628362275491628	0	0	0	0	-0.797739914921248
Blood/Urine Markers → Microbiome (Linear)	clr	LBXBGE	Mercury, ethyl (ug/L)	RSV_genus192	Actinobacteria; Adlercreutzia	Actinobacteria	Adlercreutzia	-0.070736979354405	0.088671731263927	0.483328605313863	0.80147077753846	0.628362275491628	0	0	0	0	-0.797739914921249
Blood/Urine Markers → Microbiome (Linear)	clr	LBXBGE	Mercury, ethyl (ug/L)	RSV_genus199	Actinobacteria; Gordonibacter	Actinobacteria	Gordonibacter	-0.070736979354405	0.088671731263927	0.483328605313863	0.80147077753846	0.628362275491628	0	0	0	0	-0.797739914921249
Blood/Urine Markers → Microbiome (Linear)	clr	LBXBGE	Mercury, ethyl (ug/L)	RSV_genus20	Acidobacteria; unclassified	Acidobacteria	NA	-0.070736979354405	0.088671731263927	0.483328605313863	0.80147077753846	0.628362275491628	0	0	0	0	-0.797739914921249
Blood/Urine Markers → Microbiome (Linear)	clr	LBXBGE	Mercury, ethyl (ug/L)	RSV_genus202	Actinobacteria; Parvibacter	Actinobacteria	Parvibacter	-0.070736979354405	0.088671731263927	0.483328605313863	0.80147077753846	0.628362275491628	0	0	0	0	-0.797739914921249
Blood/Urine Markers → Microbiome (Linear)	clr	LBXBGE	Mercury, ethyl (ug/L)	RSV_genus205	Actinobacteria; unclassified	Actinobacteria	NA	-0.070736979354405	0.088671731263927	0.483328605313863	0.80147077753846	0.628362275491628	0	0	0	0	-0.797739914921249
Blood/Urine Markers → Microbiome (Linear)	clr	LBXBGE	Mercury, ethyl (ug/L)	RSV_genus207	Actinobacteria; Euzebya	Actinobacteria	Euzebya	-0.070736979354405	0.088671731263927	0.483328605313863	0.80147077753846	0.628362275491628	0	0	0	0	-0.797739914921249
Blood/Urine Markers → Microbiome (Linear)	clr	LBXBGE	Mercury, ethyl (ug/L)	RSV_genus208	Actinobacteria; Nitriliruptor	Actinobacteria	Nitriliruptor	-0.070736979354405	0.088671731263927	0.483328605313863	0.80147077753846	0.628362275491628	0	0	0	0	-0.797739914921249
Blood/Urine Markers → Microbiome (Linear)	clr	LBXBGE	Mercury, ethyl (ug/L)	RSV_genus209	Actinobacteria; Rubrobacter	Actinobacteria	Rubrobacter	-0.070736979354405	0.088671731263927	0.483328605313863	0.80147077753846	0.628362275491628	0	0	0	0	-0.797739914921249
Blood/Urine Markers → Microbiome (Linear)	clr	LBXBGE	Mercury, ethyl (ug/L)	RSV_genus213	Actinobacteria; unclassified	Actinobacteria	NA	-0.070736979354405	0.088671731263927	0.483328605313863	0.80147077753846	0.628362275491628	0	0	0	0	-0.797739914921249
Blood/Urine Markers → Microbiome (Linear)	clr	LBXBGE	Mercury, ethyl (ug/L)	RSV_genus215	Actinobacteria; unclassified	Actinobacteria	NA	-0.070736979354405	0.088671731263927	0.483328605313863	0.80147077753846	0.628362275491628	0	0	0	0	-0.797739914921249
Blood/Urine Markers → Microbiome (Linear)	clr	LBXBGE	Mercury, ethyl (ug/L)	RSV_genus217	Actinobacteria; Conexibacter	Actinobacteria	Conexibacter	-0.070736979354405	0.088671731263927	0.483328605313863	0.80147077753846	0.628362275491628	0	0	0	0	-0.797739914921249
Blood/Urine Markers → Microbiome (Linear)	clr	LBXBGE	Mercury, ethyl (ug/L)	RSV_genus219	Actinobacteria; unclassified	Actinobacteria	NA	-0.070736979354405	0.088671731263927	0.483328605313863	0.80147077753846	0.628362275491628	0	0	0	0	-0.797739914921249
Blood/Urine Markers → Microbiome (Linear)	clr	LBXBGE	Mercury, ethyl (ug/L)	RSV_genus22	Acidobacteria; unclassified	Acidobacteria	NA	-0.070736979354405	0.0886717312639271	0.483328605313864	0.80147077753846	0.628362275491628	0	0	0	0	-0.797739914921248
Blood/Urine Markers → Microbiome (Linear)	clr	LBXBGE	Mercury, ethyl (ug/L)	RSV_genus222	Actinobacteria; unclassified	Actinobacteria	NA	-0.070736979354405	0.088671731263927	0.483328605313863	0.80147077753846	0.628362275491628	0	0	0	0	-0.797739914921249
Blood/Urine Markers → Microbiome (Linear)	clr	LBXBGE	Mercury, ethyl (ug/L)	RSV_genus223	Actinobacteria; Solirubrobacter	Actinobacteria	Solirubrobacter	-0.070736979354405	0.088671731263927	0.483328605313863	0.80147077753846	0.628362275491628	0	0	0	0	-0.797739914921249
Blood/Urine Markers → Microbiome (Linear)	clr	LBXBGE	Mercury, ethyl (ug/L)	RSV_genus224	Actinobacteria; unclassified	Actinobacteria	NA	-0.070736979354405	0.088671731263927	0.483328605313863	0.80147077753846	0.628362275491628	0	0	0	0	-0.797739914921249
Blood/Urine Markers → Microbiome (Linear)	clr	LBXBGE	Mercury, ethyl (ug/L)	RSV_genus225	Actinobacteria; unclassified	Actinobacteria	NA	-0.0715786993299862	0.0889033863735285	0.479643625513026	0.80147077753846	0.628362275491628	0	0	0	0	-0.805129053568866
Blood/Urine Markers → Microbiome (Linear)	clr	LBXBGE	Mercury, ethyl (ug/L)	RSV_genus227	Armatimonadetes; unclassified	Armatimonadetes	NA	-0.07104639684284	0.0885871092508128	0.481203781204176	0.80147077753846	0.628362275491628	0	0	0	0	-0.801994753454359
Blood/Urine Markers → Microbiome (Linear)	clr	LBXBGE	Mercury, ethyl (ug/L)	RSV_genus228	Atribacteria; Candidatus_Caldatribacterium	Atribacteria	Candidatus_Caldatribacterium	-0.070736979354405	0.0886717312639271	0.483328605313864	0.80147077753846	0.628362275491628	0	0	0	0	-0.797739914921248
Blood/Urine Markers → Microbiome (Linear)	clr	LBXBGE	Mercury, ethyl (ug/L)	RSV_genus229	Bacteroidetes; unclassified	Bacteroidetes	NA	-0.070736979354405	0.0886717312639271	0.483328605313864	0.80147077753846	0.628362275491628	0	0	0	0	-0.797739914921248
Blood/Urine Markers → Microbiome (Linear)	clr	LBXBGE	Mercury, ethyl (ug/L)	RSV_genus230	Bacteroidetes; unclassified	Bacteroidetes	NA	-0.070736979354405	0.0886717312639271	0.483328605313864	0.80147077753846	0.628362275491628	0	0	0	0	-0.797739914921248
Blood/Urine Markers → Microbiome (Linear)	clr	LBXBGE	Mercury, ethyl (ug/L)	RSV_genus236	Bacteroidetes; unclassified	Bacteroidetes	NA	-0.070736979354405	0.088671731263927	0.483328605313863	0.80147077753846	0.628362275491628	0	0	0	0	-0.797739914921249
Blood/Urine Markers → Microbiome (Linear)	clr	LBXBGE	Mercury, ethyl (ug/L)	RSV_genus237	Bacteroidetes; unclassified	Bacteroidetes	NA	-0.070736979354405	0.088671731263927	0.483328605313863	0.80147077753846	0.628362275491628	0	0	0	0	-0.797739914921249
Blood/Urine Markers → Microbiome (Linear)	clr	LBXBGE	Mercury, ethyl (ug/L)	RSV_genus238	Bacteroidetes; unclassified	Bacteroidetes	NA	-0.070736979354405	0.088671731263927	0.483328605313863	0.80147077753846	0.628362275491628	0	0	0	0	-0.797739914921249
Blood/Urine Markers → Microbiome (Linear)	clr	LBXBGE	Mercury, ethyl (ug/L)	RSV_genus239	Bacteroidetes; unclassified	Bacteroidetes	NA	-0.070736979354405	0.088671731263927	0.483328605313863	0.80147077753846	0.628362275491628	0	0	0	0	-0.797739914921249
Blood/Urine Markers → Microbiome (Linear)	clr	LBXBGE	Mercury, ethyl (ug/L)	RSV_genus24	Acidobacteria; unclassified	Acidobacteria	NA	-0.070736979354405	0.088671731263927	0.483328605313863	0.80147077753846	0.628362275491628	0	0	0	0	-0.797739914921249
Blood/Urine Markers → Microbiome (Linear)	clr	LBXBGE	Mercury, ethyl (ug/L)	RSV_genus244	Bacteroidetes; Coprobacter	Bacteroidetes	Coprobacter	0.283685102990737	0.356590968690481	0.484426508982828	0.80147077753846	0.628362275491628	0	0	0	0	0.795547638327809
Blood/Urine Markers → Microbiome (Linear)	clr	LBXBGE	Mercury, ethyl (ug/L)	RSV_genus247	Bacteroidetes; Microbacter	Bacteroidetes	Microbacter	-0.070736979354405	0.088671731263927	0.483328605313863	0.80147077753846	0.628362275491628	0	0	0	0	-0.797739914921249
Blood/Urine Markers → Microbiome (Linear)	clr	LBXBGE	Mercury, ethyl (ug/L)	RSV_genus25	Acidobacteria; unclassified	Acidobacteria	NA	-0.070736979354405	0.088671731263927	0.483328605313863	0.80147077753846	0.628362275491628	0	0	0	0	-0.797739914921249
Blood/Urine Markers → Microbiome (Linear)	clr	LBXBGE	Mercury, ethyl (ug/L)	RSV_genus26	Acidobacteria; unclassified	Acidobacteria	NA	-0.070736979354405	0.088671731263927	0.483328605313863	0.80147077753846	0.628362275491628	0	0	0	0	-0.797739914921249
Blood/Urine Markers → Microbiome (Linear)	clr	LBXBGE	Mercury, ethyl (ug/L)	RSV_genus260	Bacteroidetes; Prevotella_1	Bacteroidetes	Prevotella_1	-0.070736979354405	0.088671731263927	0.483328605313863	0.80147077753846	0.628362275491628	0	0	0	0	-0.797739914921249
Blood/Urine Markers → Microbiome (Linear)	clr	LBXBGE	Mercury, ethyl (ug/L)	RSV_genus269	Bacteroidetes; Prevotellaceae_UCG-004	Bacteroidetes	Prevotellaceae_UCG-004	-0.070736979354405	0.088671731263927	0.483328605313863	0.80147077753846	0.628362275491628	0	0	0	0	-0.797739914921249
Blood/Urine Markers → Microbiome (Linear)	clr	LBXBGE	Mercury, ethyl (ug/L)	RSV_genus27	Actinobacteria; CL500-29_marine_group	Actinobacteria	CL500-29_marine_group	-0.070736979354405	0.0886717312639271	0.483328605313864	0.80147077753846	0.628362275491628	0	0	0	0	-0.797739914921248
Blood/Urine Markers → Microbiome (Linear)	clr	LBXBGE	Mercury, ethyl (ug/L)	RSV_genus272	Bacteroidetes; Blvii28_wastewater-sludge_group	Bacteroidetes	Blvii28_wastewater-sludge_group	-0.070736979354405	0.088671731263927	0.483328605313863	0.80147077753846	0.628362275491628	0	0	0	0	-0.797739914921249
Blood/Urine Markers → Microbiome (Linear)	clr	LBXBGE	Mercury, ethyl (ug/L)	RSV_genus275	Bacteroidetes; dgA-11_gut_group	Bacteroidetes	dgA-11_gut_group	-0.070736979354405	0.088671731263927	0.483328605313863	0.80147077753846	0.628362275491628	0	0	0	0	-0.797739914921249
Blood/Urine Markers → Microbiome (Linear)	clr	LBXBGE	Mercury, ethyl (ug/L)	RSV_genus276	Bacteroidetes; vadinBC27_wastewater-sludge_group	Bacteroidetes	vadinBC27_wastewater-sludge_group	-0.070736979354405	0.088671731263927	0.483328605313863	0.80147077753846	0.628362275491628	0	0	0	0	-0.797739914921249
Blood/Urine Markers → Microbiome (Linear)	clr	LBXBGE	Mercury, ethyl (ug/L)	RSV_genus278	Bacteroidetes; unclassified	Bacteroidetes	NA	-0.0713080856920445	0.0886405853921062	0.479974724175361	0.80147077753846	0.628362275491628	0	0	0	0	-0.804463162969981
Blood/Urine Markers → Microbiome (Linear)	clr	LBXBGE	Mercury, ethyl (ug/L)	RSV_genus279	Bacteroidetes; unclassified	Bacteroidetes	NA	-0.070736979354405	0.0886717312639271	0.483328605313864	0.80147077753846	0.628362275491628	0	0	0	0	-0.797739914921248
Blood/Urine Markers → Microbiome (Linear)	clr	LBXBGE	Mercury, ethyl (ug/L)	RSV_genus280	Bacteroidetes; unclassified	Bacteroidetes	NA	-0.070736979354405	0.0886717312639271	0.483328605313864	0.80147077753846	0.628362275491628	0	0	0	0	-0.797739914921248
Blood/Urine Markers → Microbiome (Linear)	clr	LBXBGE	Mercury, ethyl (ug/L)	RSV_genus281	Bacteroidetes; Algoriphagus	Bacteroidetes	Algoriphagus	-0.070736979354405	0.0886717312639271	0.483328605313864	0.80147077753846	0.628362275491628	0	0	0	0	-0.797739914921248
Blood/Urine Markers → Microbiome (Linear)	clr	LBXBGE	Mercury, ethyl (ug/L)	RSV_genus282	Bacteroidetes; unclassified	Bacteroidetes	NA	-0.070736979354405	0.0886717312639271	0.483328605313864	0.80147077753846	0.628362275491628	0	0	0	0	-0.797739914921248
Blood/Urine Markers → Microbiome (Linear)	clr	LBXBGE	Mercury, ethyl (ug/L)	RSV_genus284	Bacteroidetes; Arcicella	Bacteroidetes	Arcicella	-0.070736979354405	0.0886717312639271	0.483328605313864	0.80147077753846	0.628362275491628	0	0	0	0	-0.797739914921248
Blood/Urine Markers → Microbiome (Linear)	clr	LBXBGE	Mercury, ethyl (ug/L)	RSV_genus286	Bacteroidetes; Cytophaga	Bacteroidetes	Cytophaga	-0.070736979354405	0.088671731263927	0.483328605313863	0.80147077753846	0.628362275491628	0	0	0	0	-0.797739914921249
Blood/Urine Markers → Microbiome (Linear)	clr	LBXBGE	Mercury, ethyl (ug/L)	RSV_genus288	Bacteroidetes; Emticicia	Bacteroidetes	Emticicia	-0.070736979354405	0.0886717312639271	0.483328605313864	0.80147077753846	0.628362275491628	0	0	0	0	-0.797739914921248
Blood/Urine Markers → Microbiome (Linear)	clr	LBXBGE	Mercury, ethyl (ug/L)	RSV_genus289	Bacteroidetes; Fibrisoma	Bacteroidetes	Fibrisoma	-0.0721552388310719	0.089848652813934	0.480665404461926	0.80147077753846	0.628362275491628	0	0	0	0	-0.803075355848651
Blood/Urine Markers → Microbiome (Linear)	clr	LBXBGE	Mercury, ethyl (ug/L)	RSV_genus290	Bacteroidetes; Flectobacillus	Bacteroidetes	Flectobacillus	-0.070736979354405	0.0886717312639271	0.483328605313864	0.80147077753846	0.628362275491628	0	0	0	0	-0.797739914921248
Blood/Urine Markers → Microbiome (Linear)	clr	LBXBGE	Mercury, ethyl (ug/L)	RSV_genus291	Bacteroidetes; Flexibacter	Bacteroidetes	Flexibacter	-0.070736979354405	0.0886717312639271	0.483328605313864	0.80147077753846	0.628362275491628	0	0	0	0	-0.797739914921248
Blood/Urine Markers → Microbiome (Linear)	clr	LBXBGE	Mercury, ethyl (ug/L)	RSV_genus293	Bacteroidetes; Larkinella	Bacteroidetes	Larkinella	-0.070736979354405	0.0886717312639271	0.483328605313864	0.80147077753846	0.628362275491628	0	0	0	0	-0.797739914921248
Blood/Urine Markers → Microbiome (Linear)	clr	LBXBGE	Mercury, ethyl (ug/L)	RSV_genus294	Bacteroidetes; unclassified	Bacteroidetes	NA	-0.070736979354405	0.0886717312639271	0.483328605313864	0.80147077753846	0.628362275491628	0	0	0	0	-0.797739914921248
Blood/Urine Markers → Microbiome (Linear)	clr	LBXBGE	Mercury, ethyl (ug/L)	RSV_genus295	Bacteroidetes; Nibribacter	Bacteroidetes	Nibribacter	-0.070736979354405	0.0886717312639271	0.483328605313864	0.80147077753846	0.628362275491628	0	0	0	0	-0.797739914921248
Blood/Urine Markers → Microbiome (Linear)	clr	LBXBGE	Mercury, ethyl (ug/L)	RSV_genus297	Bacteroidetes; Pontibacter	Bacteroidetes	Pontibacter	-0.070736979354405	0.088671731263927	0.483328605313863	0.80147077753846	0.628362275491628	0	0	0	0	-0.797739914921249
Blood/Urine Markers → Microbiome (Linear)	clr	LBXBGE	Mercury, ethyl (ug/L)	RSV_genus299	Bacteroidetes; Rhodocytophaga	Bacteroidetes	Rhodocytophaga	-0.070736979354405	0.088671731263927	0.483328605313863	0.80147077753846	0.628362275491628	0	0	0	0	-0.797739914921249
Blood/Urine Markers → Microbiome (Linear)	clr	LBXBGE	Mercury, ethyl (ug/L)	RSV_genus3	Acidobacteria; Edaphobacter	Acidobacteria	Edaphobacter	-0.070736979354405	0.0886717312639271	0.483328605313864	0.80147077753846	0.628362275491628	0	0	0	0	-0.797739914921248
Blood/Urine Markers → Microbiome (Linear)	clr	LBXBGE	Mercury, ethyl (ug/L)	RSV_genus30	Actinobacteria; Candidatus_Microthrix	Actinobacteria	Candidatus_Microthrix	-0.070736979354405	0.088671731263927	0.483328605313863	0.80147077753846	0.628362275491628	0	0	0	0	-0.797739914921249
Blood/Urine Markers → Microbiome (Linear)	clr	LBXBGE	Mercury, ethyl (ug/L)	RSV_genus300	Bacteroidetes; Rudanella	Bacteroidetes	Rudanella	-0.070736979354405	0.088671731263927	0.483328605313863	0.80147077753846	0.628362275491628	0	0	0	0	-0.797739914921249
Blood/Urine Markers → Microbiome (Linear)	clr	LBXBGE	Mercury, ethyl (ug/L)	RSV_genus302	Bacteroidetes; Siphonobacter	Bacteroidetes	Siphonobacter	-0.070736979354405	0.088671731263927	0.483328605313863	0.80147077753846	0.628362275491628	0	0	0	0	-0.797739914921249
Blood/Urine Markers → Microbiome (Linear)	clr	LBXBGE	Mercury, ethyl (ug/L)	RSV_genus304	Bacteroidetes; Candidatus_Amoebophilus	Bacteroidetes	Candidatus_Amoebophilus	-0.070736979354405	0.088671731263927	0.483328605313863	0.80147077753846	0.628362275491628	0	0	0	0	-0.797739914921249
Blood/Urine Markers → Microbiome (Linear)	clr	LBXBGE	Mercury, ethyl (ug/L)	RSV_genus306	Bacteroidetes; Nafulsella	Bacteroidetes	Nafulsella	-0.070736979354405	0.088671731263927	0.483328605313863	0.80147077753846	0.628362275491628	0	0	0	0	-0.797739914921249
Blood/Urine Markers → Microbiome (Linear)	clr	LBXBGE	Mercury, ethyl (ug/L)	RSV_genus308	Bacteroidetes; unclassified	Bacteroidetes	NA	-0.070736979354405	0.088671731263927	0.483328605313863	0.80147077753846	0.628362275491628	0	0	0	0	-0.797739914921249
Blood/Urine Markers → Microbiome (Linear)	clr	LBXBGE	Mercury, ethyl (ug/L)	RSV_genus309	Bacteroidetes; unclassified	Bacteroidetes	NA	-0.0703787720302147	0.0876980995896286	0.480946045081719	0.80147077753846	0.628362275491628	0	0	0	0	-0.802511939934191
Blood/Urine Markers → Microbiome (Linear)	clr	LBXBGE	Mercury, ethyl (ug/L)	RSV_genus31	Actinobacteria; Iamia	Actinobacteria	Iamia	-0.070736979354405	0.0886717312639271	0.483328605313864	0.80147077753846	0.628362275491628	0	0	0	0	-0.797739914921248
Blood/Urine Markers → Microbiome (Linear)	clr	LBXBGE	Mercury, ethyl (ug/L)	RSV_genus310	Bacteroidetes; Rubrivirga	Bacteroidetes	Rubrivirga	-0.070736979354405	0.088671731263927	0.483328605313863	0.80147077753846	0.628362275491628	0	0	0	0	-0.797739914921249
Blood/Urine Markers → Microbiome (Linear)	clr	LBXBGE	Mercury, ethyl (ug/L)	RSV_genus311	Bacteroidetes; Blattabacterium	Bacteroidetes	Blattabacterium	-0.070736979354405	0.0886717312639271	0.483328605313864	0.80147077753846	0.628362275491628	0	0	0	0	-0.797739914921248
Blood/Urine Markers → Microbiome (Linear)	clr	LBXBGE	Mercury, ethyl (ug/L)	RSV_genus313	Bacteroidetes; Crocinitomix	Bacteroidetes	Crocinitomix	-0.070736979354405	0.0886717312639271	0.483328605313864	0.80147077753846	0.628362275491628	0	0	0	0	-0.797739914921248
Blood/Urine Markers → Microbiome (Linear)	clr	LBXBGE	Mercury, ethyl (ug/L)	RSV_genus314	Bacteroidetes; Fluviicola	Bacteroidetes	Fluviicola	-0.0703780141042525	0.0884929842986961	0.484553245630718	0.80147077753846	0.628362275491628	0	0	0	0	-0.795294843562977
Blood/Urine Markers → Microbiome (Linear)	clr	LBXBGE	Mercury, ethyl (ug/L)	RSV_genus315	Bacteroidetes; Lishizhenia	Bacteroidetes	Lishizhenia	-0.070736979354405	0.0886717312639271	0.483328605313864	0.80147077753846	0.628362275491628	0	0	0	0	-0.797739914921248
Blood/Urine Markers → Microbiome (Linear)	clr	LBXBGE	Mercury, ethyl (ug/L)	RSV_genus316	Bacteroidetes; Owenweeksia	Bacteroidetes	Owenweeksia	-0.070736979354405	0.0886717312639271	0.483328605313864	0.80147077753846	0.628362275491628	0	0	0	0	-0.797739914921248
Blood/Urine Markers → Microbiome (Linear)	clr	LBXBGE	Mercury, ethyl (ug/L)	RSV_genus317	Bacteroidetes; Aquimarina	Bacteroidetes	Aquimarina	-0.070736979354405	0.0886717312639271	0.483328605313864	0.80147077753846	0.628362275491628	0	0	0	0	-0.797739914921248
Blood/Urine Markers → Microbiome (Linear)	clr	LBXBGE	Mercury, ethyl (ug/L)	RSV_genus321	Bacteroidetes; Citreitalea	Bacteroidetes	Citreitalea	-0.070736979354405	0.0886717312639271	0.483328605313864	0.80147077753846	0.628362275491628	0	0	0	0	-0.797739914921248
Blood/Urine Markers → Microbiome (Linear)	clr	LBXBGE	Mercury, ethyl (ug/L)	RSV_genus323	Bacteroidetes; Elizabethkingia	Bacteroidetes	Elizabethkingia	-0.0714013962102489	0.0892932017202175	0.48238444320724	0.80147077753846	0.628362275491628	0	0	0	0	-0.799628581288539
Blood/Urine Markers → Microbiome (Linear)	clr	LBXBGE	Mercury, ethyl (ug/L)	RSV_genus328	Bacteroidetes; Gramella	Bacteroidetes	Gramella	-0.070736979354405	0.0886717312639271	0.483328605313864	0.80147077753846	0.628362275491628	0	0	0	0	-0.797739914921248
Blood/Urine Markers → Microbiome (Linear)	clr	LBXBGE	Mercury, ethyl (ug/L)	RSV_genus329	Bacteroidetes; Imtechella	Bacteroidetes	Imtechella	-0.070736979354405	0.0886717312639271	0.483328605313864	0.80147077753846	0.628362275491628	0	0	0	0	-0.797739914921248
Blood/Urine Markers → Microbiome (Linear)	clr	LBXBGE	Mercury, ethyl (ug/L)	RSV_genus33	Actinobacteria; unclassified	Actinobacteria	NA	-0.070736979354405	0.088671731263927	0.483328605313863	0.80147077753846	0.628362275491628	0	0	0	0	-0.797739914921249
Blood/Urine Markers → Microbiome (Linear)	clr	LBXBGE	Mercury, ethyl (ug/L)	RSV_genus333	Bacteroidetes; NS4_marine_group	Bacteroidetes	NS4_marine_group	-0.070736979354405	0.088671731263927	0.483328605313863	0.80147077753846	0.628362275491628	0	0	0	0	-0.797739914921249
Blood/Urine Markers → Microbiome (Linear)	clr	LBXBGE	Mercury, ethyl (ug/L)	RSV_genus335	Bacteroidetes; Salinimicrobium	Bacteroidetes	Salinimicrobium	-0.070736979354405	0.088671731263927	0.483328605313863	0.80147077753846	0.628362275491628	0	0	0	0	-0.797739914921249
Blood/Urine Markers → Microbiome (Linear)	clr	LBXBGE	Mercury, ethyl (ug/L)	RSV_genus337	Bacteroidetes; Subsaxibacter	Bacteroidetes	Subsaxibacter	-0.070736979354405	0.088671731263927	0.483328605313863	0.80147077753846	0.628362275491628	0	0	0	0	-0.797739914921249
Blood/Urine Markers → Microbiome (Linear)	clr	LBXBGE	Mercury, ethyl (ug/L)	RSV_genus34	Actinobacteria; unclassified	Actinobacteria	NA	-0.070736979354405	0.0886717312639271	0.483328605313864	0.80147077753846	0.628362275491628	0	0	0	0	-0.797739914921248
Blood/Urine Markers → Microbiome (Linear)	clr	LBXBGE	Mercury, ethyl (ug/L)	RSV_genus341	Bacteroidetes; unclassified	Bacteroidetes	NA	-0.070736979354405	0.0886717312639271	0.483328605313864	0.80147077753846	0.628362275491628	0	0	0	0	-0.797739914921248
Blood/Urine Markers → Microbiome (Linear)	clr	LBXBGE	Mercury, ethyl (ug/L)	RSV_genus346	Bacteroidetes; Flavitalea	Bacteroidetes	Flavitalea	-0.070736979354405	0.088671731263927	0.483328605313863	0.80147077753846	0.628362275491628	0	0	0	0	-0.797739914921249
Blood/Urine Markers → Microbiome (Linear)	clr	LBXBGE	Mercury, ethyl (ug/L)	RSV_genus347	Bacteroidetes; Hydrotalea	Bacteroidetes	Hydrotalea	-0.070736979354405	0.0886717312639271	0.483328605313864	0.80147077753846	0.628362275491628	0	0	0	0	-0.797739914921248
Blood/Urine Markers → Microbiome (Linear)	clr	LBXBGE	Mercury, ethyl (ug/L)	RSV_genus350	Bacteroidetes; Niabella	Bacteroidetes	Niabella	-0.070736979354405	0.0886717312639271	0.483328605313864	0.80147077753846	0.628362275491628	0	0	0	0	-0.797739914921248
Blood/Urine Markers → Microbiome (Linear)	clr	LBXBGE	Mercury, ethyl (ug/L)	RSV_genus351	Bacteroidetes; Parafilimonas	Bacteroidetes	Parafilimonas	-0.070736979354405	0.088671731263927	0.483328605313863	0.80147077753846	0.628362275491628	0	0	0	0	-0.797739914921249
Blood/Urine Markers → Microbiome (Linear)	clr	LBXBGE	Mercury, ethyl (ug/L)	RSV_genus352	Bacteroidetes; Parasegetibacter	Bacteroidetes	Parasegetibacter	-0.070736979354405	0.088671731263927	0.483328605313863	0.80147077753846	0.628362275491628	0	0	0	0	-0.797739914921249
Blood/Urine Markers → Microbiome (Linear)	clr	LBXBGE	Mercury, ethyl (ug/L)	RSV_genus356	Bacteroidetes; Terrimonas	Bacteroidetes	Terrimonas	-0.070736979354405	0.088671731263927	0.483328605313863	0.80147077753846	0.628362275491628	0	0	0	0	-0.797739914921249
Blood/Urine Markers → Microbiome (Linear)	clr	LBXBGE	Mercury, ethyl (ug/L)	RSV_genus357	Bacteroidetes; unclassified	Bacteroidetes	NA	-0.070736979354405	0.0886717312639271	0.483328605313864	0.80147077753846	0.628362275491628	0	0	0	0	-0.797739914921248
Blood/Urine Markers → Microbiome (Linear)	clr	LBXBGE	Mercury, ethyl (ug/L)	RSV_genus360	Bacteroidetes; unclassified	Bacteroidetes	NA	-0.070736979354405	0.0886717312639271	0.483328605313864	0.80147077753846	0.628362275491628	0	0	0	0	-0.797739914921248
Blood/Urine Markers → Microbiome (Linear)	clr	LBXBGE	Mercury, ethyl (ug/L)	RSV_genus362	Bacteroidetes; Haliscomenobacter	Bacteroidetes	Haliscomenobacter	-0.0707125890268277	0.0888238496468614	0.484150122651893	0.80147077753846	0.628362275491628	0	0	0	0	-0.796099125493446
Blood/Urine Markers → Microbiome (Linear)	clr	LBXBGE	Mercury, ethyl (ug/L)	RSV_genus363	Bacteroidetes; Lewinella	Bacteroidetes	Lewinella	-0.070736979354405	0.088671731263927	0.483328605313863	0.80147077753846	0.628362275491628	0	0	0	0	-0.797739914921249
Blood/Urine Markers → Microbiome (Linear)	clr	LBXBGE	Mercury, ethyl (ug/L)	RSV_genus365	Bacteroidetes; Phaeodactylibacter	Bacteroidetes	Phaeodactylibacter	-0.070736979354405	0.088671731263927	0.483328605313863	0.80147077753846	0.628362275491628	0	0	0	0	-0.797739914921249
Blood/Urine Markers → Microbiome (Linear)	clr	LBXBGE	Mercury, ethyl (ug/L)	RSV_genus372	Bacteroidetes; Solitalea	Bacteroidetes	Solitalea	-0.070736979354405	0.0886717312639271	0.483328605313864	0.80147077753846	0.628362275491628	0	0	0	0	-0.797739914921248
Blood/Urine Markers → Microbiome (Linear)	clr	LBXBGE	Mercury, ethyl (ug/L)	RSV_genus375	Bacteroidetes; unclassified	Bacteroidetes	NA	-0.070736979354405	0.0886717312639271	0.483328605313864	0.80147077753846	0.628362275491628	0	0	0	0	-0.797739914921248
Blood/Urine Markers → Microbiome (Linear)	clr	LBXBGE	Mercury, ethyl (ug/L)	RSV_genus376	Bacteroidetes; unclassified	Bacteroidetes	NA	-0.070736979354405	0.0886717312639271	0.483328605313864	0.80147077753846	0.628362275491628	0	0	0	0	-0.797739914921248
Blood/Urine Markers → Microbiome (Linear)	clr	LBXBGE	Mercury, ethyl (ug/L)	RSV_genus377	CKC4; unclassified	CKC4	NA	-0.070736979354405	0.0886717312639271	0.483328605313864	0.80147077753846	0.628362275491628	0	0	0	0	-0.797739914921248
Blood/Urine Markers → Microbiome (Linear)	clr	LBXBGE	Mercury, ethyl (ug/L)	RSV_genus378	Candidate_division_OP3; unclassified	Candidate_division_OP3	NA	-0.070736979354405	0.0886717312639271	0.483328605313864	0.80147077753846	0.628362275491628	0	0	0	0	-0.797739914921248
Blood/Urine Markers → Microbiome (Linear)	clr	LBXBGE	Mercury, ethyl (ug/L)	RSV_genus381	Chlamydiae; Criblamydia	Chlamydiae	Criblamydia	-0.070736979354405	0.0886717312639271	0.483328605313864	0.80147077753846	0.628362275491628	0	0	0	0	-0.797739914921248
Blood/Urine Markers → Microbiome (Linear)	clr	LBXBGE	Mercury, ethyl (ug/L)	RSV_genus382	Chlamydiae; unclassified	Chlamydiae	NA	-0.070736979354405	0.0886717312639271	0.483328605313864	0.80147077753846	0.628362275491628	0	0	0	0	-0.797739914921248
Blood/Urine Markers → Microbiome (Linear)	clr	LBXBGE	Mercury, ethyl (ug/L)	RSV_genus383	Chlamydiae; Candidatus_Protochlamydia	Chlamydiae	Candidatus_Protochlamydia	-0.070736979354405	0.0886717312639271	0.483328605313864	0.80147077753846	0.628362275491628	0	0	0	0	-0.797739914921248
Blood/Urine Markers → Microbiome (Linear)	clr	LBXBGE	Mercury, ethyl (ug/L)	RSV_genus384	Chlamydiae; unclassified	Chlamydiae	NA	-0.070736979354405	0.0886717312639271	0.483328605313864	0.80147077753846	0.628362275491628	0	0	0	0	-0.797739914921248
Blood/Urine Markers → Microbiome (Linear)	clr	LBXBGE	Mercury, ethyl (ug/L)	RSV_genus387	Chlamydiae; unclassified	Chlamydiae	NA	-0.070736979354405	0.0886717312639271	0.483328605313864	0.80147077753846	0.628362275491628	0	0	0	0	-0.797739914921248
Blood/Urine Markers → Microbiome (Linear)	clr	LBXBGE	Mercury, ethyl (ug/L)	RSV_genus388	Chlamydiae; Simkania	Chlamydiae	Simkania	-0.070736979354405	0.0886717312639271	0.483328605313864	0.80147077753846	0.628362275491628	0	0	0	0	-0.797739914921248
Blood/Urine Markers → Microbiome (Linear)	clr	LBXBGE	Mercury, ethyl (ug/L)	RSV_genus390	Chlorobi; unclassified	Chlorobi	NA	-0.070736979354405	0.0886717312639271	0.483328605313864	0.80147077753846	0.628362275491628	0	0	0	0	-0.797739914921248
Blood/Urine Markers → Microbiome (Linear)	clr	LBXBGE	Mercury, ethyl (ug/L)	RSV_genus391	Chlorobi; unclassified	Chlorobi	NA	-0.070736979354405	0.0886717312639271	0.483328605313864	0.80147077753846	0.628362275491628	0	0	0	0	-0.797739914921248
Blood/Urine Markers → Microbiome (Linear)	clr	LBXBGE	Mercury, ethyl (ug/L)	RSV_genus392	Chlorobi; unclassified	Chlorobi	NA	-0.070736979354405	0.0886717312639271	0.483328605313864	0.80147077753846	0.628362275491628	0	0	0	0	-0.797739914921248
Blood/Urine Markers → Microbiome (Linear)	clr	LBXBGE	Mercury, ethyl (ug/L)	RSV_genus394	Chloroflexi; Anaerolinea	Chloroflexi	Anaerolinea	-0.070736979354405	0.0886717312639271	0.483328605313864	0.80147077753846	0.628362275491628	0	0	0	0	-0.797739914921248
Blood/Urine Markers → Microbiome (Linear)	clr	LBXBGE	Mercury, ethyl (ug/L)	RSV_genus395	Chloroflexi; Longilinea	Chloroflexi	Longilinea	-0.070736979354405	0.0886717312639271	0.483328605313864	0.80147077753846	0.628362275491628	0	0	0	0	-0.797739914921248
Blood/Urine Markers → Microbiome (Linear)	clr	LBXBGE	Mercury, ethyl (ug/L)	RSV_genus397	Chloroflexi; Pelolinea	Chloroflexi	Pelolinea	-0.070736979354405	0.0886717312639271	0.483328605313864	0.80147077753846	0.628362275491628	0	0	0	0	-0.797739914921248
Blood/Urine Markers → Microbiome (Linear)	clr	LBXBGE	Mercury, ethyl (ug/L)	RSV_genus398	Chloroflexi; unclassified	Chloroflexi	NA	-0.070736979354405	0.0886717312639271	0.483328605313864	0.80147077753846	0.628362275491628	0	0	0	0	-0.797739914921248
Blood/Urine Markers → Microbiome (Linear)	clr	LBXBGE	Mercury, ethyl (ug/L)	RSV_genus399	Chloroflexi; unclassified	Chloroflexi	NA	-0.070736979354405	0.0886717312639271	0.483328605313864	0.80147077753846	0.628362275491628	0	0	0	0	-0.797739914921248
Blood/Urine Markers → Microbiome (Linear)	clr	LBXBGE	Mercury, ethyl (ug/L)	RSV_genus401	Chloroflexi; Candidatus_Chloroploca	Chloroflexi	Candidatus_Chloroploca	-0.070736979354405	0.0886717312639271	0.483328605313864	0.80147077753846	0.628362275491628	0	0	0	0	-0.797739914921248
Blood/Urine Markers → Microbiome (Linear)	clr	LBXBGE	Mercury, ethyl (ug/L)	RSV_genus402	Chloroflexi; Chloronema	Chloroflexi	Chloronema	-0.070736979354405	0.0886717312639271	0.483328605313864	0.80147077753846	0.628362275491628	0	0	0	0	-0.797739914921248
Blood/Urine Markers → Microbiome (Linear)	clr	LBXBGE	Mercury, ethyl (ug/L)	RSV_genus403	Chloroflexi; unclassified	Chloroflexi	NA	-0.070736979354405	0.0886717312639271	0.483328605313864	0.80147077753846	0.628362275491628	0	0	0	0	-0.797739914921248
Blood/Urine Markers → Microbiome (Linear)	clr	LBXBGE	Mercury, ethyl (ug/L)	RSV_genus405	Chloroflexi; Herpetosiphon	Chloroflexi	Herpetosiphon	-0.070736979354405	0.0886717312639271	0.483328605313864	0.80147077753846	0.628362275491628	0	0	0	0	-0.797739914921248
Blood/Urine Markers → Microbiome (Linear)	clr	LBXBGE	Mercury, ethyl (ug/L)	RSV_genus407	Chloroflexi; unclassified	Chloroflexi	NA	-0.070736979354405	0.0886717312639271	0.483328605313864	0.80147077753846	0.628362275491628	0	0	0	0	-0.797739914921248
Blood/Urine Markers → Microbiome (Linear)	clr	LBXBGE	Mercury, ethyl (ug/L)	RSV_genus408	Chloroflexi; unclassified	Chloroflexi	NA	-0.070736979354405	0.0886717312639271	0.483328605313864	0.80147077753846	0.628362275491628	0	0	0	0	-0.797739914921248
Blood/Urine Markers → Microbiome (Linear)	clr	LBXBGE	Mercury, ethyl (ug/L)	RSV_genus409	Chloroflexi; unclassified	Chloroflexi	NA	-0.070736979354405	0.0886717312639271	0.483328605313864	0.80147077753846	0.628362275491628	0	0	0	0	-0.797739914921248
Blood/Urine Markers → Microbiome (Linear)	clr	LBXBGE	Mercury, ethyl (ug/L)	RSV_genus411	Chloroflexi; unclassified	Chloroflexi	NA	-0.070736979354405	0.0886717312639271	0.483328605313864	0.80147077753846	0.628362275491628	0	0	0	0	-0.797739914921248
Blood/Urine Markers → Microbiome (Linear)	clr	LBXBGE	Mercury, ethyl (ug/L)	RSV_genus412	Chloroflexi; unclassified	Chloroflexi	NA	-0.0710015155432876	0.08885340653681	0.482655511297112	0.80147077753846	0.628362275491628	0	0	0	0	-0.799086026193867
Blood/Urine Markers → Microbiome (Linear)	clr	LBXBGE	Mercury, ethyl (ug/L)	RSV_genus414	Chloroflexi; unclassified	Chloroflexi	NA	-0.070736979354405	0.0886717312639271	0.483328605313864	0.80147077753846	0.628362275491628	0	0	0	0	-0.797739914921248
Blood/Urine Markers → Microbiome (Linear)	clr	LBXBGE	Mercury, ethyl (ug/L)	RSV_genus415	Chloroflexi; unclassified	Chloroflexi	NA	-0.070736979354405	0.0886717312639271	0.483328605313864	0.80147077753846	0.628362275491628	0	0	0	0	-0.797739914921248
Blood/Urine Markers → Microbiome (Linear)	clr	LBXBGE	Mercury, ethyl (ug/L)	RSV_genus417	Chloroflexi; unclassified	Chloroflexi	NA	-0.070736979354405	0.0886717312639271	0.483328605313864	0.80147077753846	0.628362275491628	0	0	0	0	-0.797739914921248
Blood/Urine Markers → Microbiome (Linear)	clr	LBXBGE	Mercury, ethyl (ug/L)	RSV_genus418	Chloroflexi; unclassified	Chloroflexi	NA	-0.070736979354405	0.0886717312639271	0.483328605313864	0.80147077753846	0.628362275491628	0	0	0	0	-0.797739914921248
Blood/Urine Markers → Microbiome (Linear)	clr	LBXBGE	Mercury, ethyl (ug/L)	RSV_genus42	Actinobacteria; Actinopolyspora	Actinobacteria	Actinopolyspora	-0.070736979354405	0.0886717312639271	0.483328605313864	0.80147077753846	0.628362275491628	0	0	0	0	-0.797739914921248
Blood/Urine Markers → Microbiome (Linear)	clr	LBXBGE	Mercury, ethyl (ug/L)	RSV_genus420	Chloroflexi; unclassified	Chloroflexi	NA	-0.070736979354405	0.0886717312639271	0.483328605313864	0.80147077753846	0.628362275491628	0	0	0	0	-0.797739914921248
Blood/Urine Markers → Microbiome (Linear)	clr	LBXBGE	Mercury, ethyl (ug/L)	RSV_genus421	Cloacimonetes; unclassified	Cloacimonetes	NA	-0.070736979354405	0.0886717312639271	0.483328605313864	0.80147077753846	0.628362275491628	0	0	0	0	-0.797739914921248
Blood/Urine Markers → Microbiome (Linear)	clr	LBXBGE	Mercury, ethyl (ug/L)	RSV_genus424	Cyanobacteria; Cyanobium	Cyanobacteria	Cyanobium	-0.070736979354405	0.0886717312639271	0.483328605313864	0.80147077753846	0.628362275491628	0	0	0	0	-0.797739914921248
Blood/Urine Markers → Microbiome (Linear)	clr	LBXBGE	Mercury, ethyl (ug/L)	RSV_genus425	Cyanobacteria; Merismopedia	Cyanobacteria	Merismopedia	-0.070736979354405	0.0886717312639271	0.483328605313864	0.80147077753846	0.628362275491628	0	0	0	0	-0.797739914921248
Blood/Urine Markers → Microbiome (Linear)	clr	LBXBGE	Mercury, ethyl (ug/L)	RSV_genus426	Cyanobacteria; Microcystis	Cyanobacteria	Microcystis	-0.070736979354405	0.0886717312639271	0.483328605313864	0.80147077753846	0.628362275491628	0	0	0	0	-0.797739914921248
Blood/Urine Markers → Microbiome (Linear)	clr	LBXBGE	Mercury, ethyl (ug/L)	RSV_genus428	Cyanobacteria; Synechococcus	Cyanobacteria	Synechococcus	-0.0711081771082189	0.0884427933864752	0.480204172654771	0.80147077753846	0.628362275491628	0	0	0	0	-0.804001936002769
Blood/Urine Markers → Microbiome (Linear)	clr	LBXBGE	Mercury, ethyl (ug/L)	RSV_genus431	Cyanobacteria; Aerosakkonema	Cyanobacteria	Aerosakkonema	-0.070736979354405	0.0886717312639271	0.483328605313864	0.80147077753846	0.628362275491628	0	0	0	0	-0.797739914921248
Blood/Urine Markers → Microbiome (Linear)	clr	LBXBGE	Mercury, ethyl (ug/L)	RSV_genus432	Cyanobacteria; Leptolyngbya	Cyanobacteria	Leptolyngbya	-0.070736979354405	0.0886717312639271	0.483328605313864	0.80147077753846	0.628362275491628	0	0	0	0	-0.797739914921248
Blood/Urine Markers → Microbiome (Linear)	clr	LBXBGE	Mercury, ethyl (ug/L)	RSV_genus435	Cyanobacteria; Oscillatoria	Cyanobacteria	Oscillatoria	-0.070736979354405	0.0886717312639271	0.483328605313864	0.80147077753846	0.628362275491628	0	0	0	0	-0.797739914921248
Blood/Urine Markers → Microbiome (Linear)	clr	LBXBGE	Mercury, ethyl (ug/L)	RSV_genus436	Cyanobacteria; Pseudanabaena	Cyanobacteria	Pseudanabaena	-0.070736979354405	0.0886717312639271	0.483328605313864	0.80147077753846	0.628362275491628	0	0	0	0	-0.797739914921248
Blood/Urine Markers → Microbiome (Linear)	clr	LBXBGE	Mercury, ethyl (ug/L)	RSV_genus437	Cyanobacteria; Spirulina	Cyanobacteria	Spirulina	-0.070736979354405	0.0886717312639271	0.483328605313864	0.80147077753846	0.628362275491628	0	0	0	0	-0.797739914921248
Blood/Urine Markers → Microbiome (Linear)	clr	LBXBGE	Mercury, ethyl (ug/L)	RSV_genus438	Cyanobacteria; unclassified	Cyanobacteria	NA	-0.070736979354405	0.0886717312639271	0.483328605313864	0.80147077753846	0.628362275491628	0	0	0	0	-0.797739914921248
Blood/Urine Markers → Microbiome (Linear)	clr	LBXBGE	Mercury, ethyl (ug/L)	RSV_genus444	Deferribacteres; Mucispirillum	Deferribacteres	Mucispirillum	-0.0705077530075582	0.0881307819466506	0.48218123250483	0.80147077753846	0.628362275491628	0	0	0	0	-0.80003548646873
Blood/Urine Markers → Microbiome (Linear)	clr	LBXBGE	Mercury, ethyl (ug/L)	RSV_genus445	Deinococcus-Thermus; Deinobacterium	Deinococcus-Thermus	Deinobacterium	-0.070736979354405	0.0886717312639271	0.483328605313864	0.80147077753846	0.628362275491628	0	0	0	0	-0.797739914921248
Blood/Urine Markers → Microbiome (Linear)	clr	LBXBGE	Mercury, ethyl (ug/L)	RSV_genus447	Deinococcus-Thermus; unclassified	Deinococcus-Thermus	NA	-0.070736979354405	0.0886717312639271	0.483328605313864	0.80147077753846	0.628362275491628	0	0	0	0	-0.797739914921248
Blood/Urine Markers → Microbiome (Linear)	clr	LBXBGE	Mercury, ethyl (ug/L)	RSV_genus451	Elusimicrobia; Elusimicrobium	Elusimicrobia	Elusimicrobium	-0.070736979354405	0.0886717312639271	0.483328605313864	0.80147077753846	0.628362275491628	0	0	0	0	-0.797739914921248
Blood/Urine Markers → Microbiome (Linear)	clr	LBXBGE	Mercury, ethyl (ug/L)	RSV_genus454	Elusimicrobia; unclassified	Elusimicrobia	NA	-0.070736979354405	0.0886717312639271	0.483328605313864	0.80147077753846	0.628362275491628	0	0	0	0	-0.797739914921248
Blood/Urine Markers → Microbiome (Linear)	clr	LBXBGE	Mercury, ethyl (ug/L)	RSV_genus457	Fibrobacteres; unclassified	Fibrobacteres	NA	-0.070736979354405	0.0886717312639271	0.483328605313864	0.80147077753846	0.628362275491628	0	0	0	0	-0.797739914921248
Blood/Urine Markers → Microbiome (Linear)	clr	LBXBGE	Mercury, ethyl (ug/L)	RSV_genus459	Firmicutes; unclassified	Firmicutes	NA	-0.070736979354405	0.088671731263927	0.483328605313863	0.80147077753846	0.628362275491628	0	0	0	0	-0.797739914921249
Blood/Urine Markers → Microbiome (Linear)	clr	LBXBGE	Mercury, ethyl (ug/L)	RSV_genus467	Firmicutes; Marinococcus	Firmicutes	Marinococcus	-0.070736979354405	0.088671731263927	0.483328605313863	0.80147077753846	0.628362275491628	0	0	0	0	-0.797739914921249
Blood/Urine Markers → Microbiome (Linear)	clr	LBXBGE	Mercury, ethyl (ug/L)	RSV_genus47	Actinobacteria; Metascardovia	Actinobacteria	Metascardovia	1.51104439593458	1.88505625977435	0.481405000674654	0.80147077753846	0.628362275491628	0	0	0	0	0.801591139839751
Blood/Urine Markers → Microbiome (Linear)	clr	LBXBGE	Mercury, ethyl (ug/L)	RSV_genus470	Firmicutes; Paraliobacillus	Firmicutes	Paraliobacillus	-0.070736979354405	0.088671731263927	0.483328605313863	0.80147077753846	0.628362275491628	0	0	0	0	-0.797739914921249
Blood/Urine Markers → Microbiome (Linear)	clr	LBXBGE	Mercury, ethyl (ug/L)	RSV_genus473	Firmicutes; Ureibacillus	Firmicutes	Ureibacillus	-0.070736979354405	0.0886717312639271	0.483328605313864	0.80147077753846	0.628362275491628	0	0	0	0	-0.797739914921248
Blood/Urine Markers → Microbiome (Linear)	clr	LBXBGE	Mercury, ethyl (ug/L)	RSV_genus478	Firmicutes; Brevibacillus	Firmicutes	Brevibacillus	-0.070736979354405	0.0886717312639271	0.483328605313864	0.80147077753846	0.628362275491628	0	0	0	0	-0.797739914921248
Blood/Urine Markers → Microbiome (Linear)	clr	LBXBGE	Mercury, ethyl (ug/L)	RSV_genus482	Firmicutes; Thermobacillus	Firmicutes	Thermobacillus	-0.070736979354405	0.0886717312639271	0.483328605313864	0.80147077753846	0.628362275491628	0	0	0	0	-0.797739914921248
Blood/Urine Markers → Microbiome (Linear)	clr	LBXBGE	Mercury, ethyl (ug/L)	RSV_genus487	Firmicutes; Sporosarcina	Firmicutes	Sporosarcina	-0.070736979354405	0.0886717312639271	0.483328605313864	0.80147077753846	0.628362275491628	0	0	0	0	-0.797739914921248
Blood/Urine Markers → Microbiome (Linear)	clr	LBXBGE	Mercury, ethyl (ug/L)	RSV_genus489	Firmicutes; Aliicoccus	Firmicutes	Aliicoccus	-0.070736979354405	0.088671731263927	0.483328605313863	0.80147077753846	0.628362275491628	0	0	0	0	-0.797739914921249
Blood/Urine Markers → Microbiome (Linear)	clr	LBXBGE	Mercury, ethyl (ug/L)	RSV_genus491	Firmicutes; Macrococcus	Firmicutes	Macrococcus	-0.070736979354405	0.088671731263927	0.483328605313863	0.80147077753846	0.628362275491628	0	0	0	0	-0.797739914921249
Blood/Urine Markers → Microbiome (Linear)	clr	LBXBGE	Mercury, ethyl (ug/L)	RSV_genus492	Firmicutes; unclassified	Firmicutes	NA	-0.070736979354405	0.088671731263927	0.483328605313863	0.80147077753846	0.628362275491628	0	0	0	0	-0.797739914921249
Blood/Urine Markers → Microbiome (Linear)	clr	LBXBGE	Mercury, ethyl (ug/L)	RSV_genus495	Firmicutes; Kroppenstedtia	Firmicutes	Kroppenstedtia	-0.070736979354405	0.088671731263927	0.483328605313863	0.80147077753846	0.628362275491628	0	0	0	0	-0.797739914921249
Blood/Urine Markers → Microbiome (Linear)	clr	LBXBGE	Mercury, ethyl (ug/L)	RSV_genus496	Firmicutes; Laceyella	Firmicutes	Laceyella	-0.070736979354405	0.088671731263927	0.483328605313863	0.80147077753846	0.628362275491628	0	0	0	0	-0.797739914921249
Blood/Urine Markers → Microbiome (Linear)	clr	LBXBGE	Mercury, ethyl (ug/L)	RSV_genus498	Firmicutes; Thermoactinomyces	Firmicutes	Thermoactinomyces	-0.070736979354405	0.0886717312639271	0.483328605313864	0.80147077753846	0.628362275491628	0	0	0	0	-0.797739914921248
Blood/Urine Markers → Microbiome (Linear)	clr	LBXBGE	Mercury, ethyl (ug/L)	RSV_genus5	Acidobacteria; unclassified	Acidobacteria	NA	-0.0715538370438386	0.0891664890120897	0.480964680300177	0.80147077753846	0.628362275491628	0	0	0	0	-0.802474537649867
Blood/Urine Markers → Microbiome (Linear)	clr	LBXBGE	Mercury, ethyl (ug/L)	RSV_genus503	Firmicutes; Globicatella	Firmicutes	Globicatella	-0.070736979354405	0.088671731263927	0.483328605313863	0.80147077753846	0.628362275491628	0	0	0	0	-0.797739914921249
Blood/Urine Markers → Microbiome (Linear)	clr	LBXBGE	Mercury, ethyl (ug/L)	RSV_genus506	Firmicutes; Alkalibacterium	Firmicutes	Alkalibacterium	-0.070736979354405	0.088671731263927	0.483328605313863	0.80147077753846	0.628362275491628	0	0	0	0	-0.797739914921249
Blood/Urine Markers → Microbiome (Linear)	clr	LBXBGE	Mercury, ethyl (ug/L)	RSV_genus509	Firmicutes; Desemzia	Firmicutes	Desemzia	-0.070736979354405	0.088671731263927	0.483328605313863	0.80147077753846	0.628362275491628	0	0	0	0	-0.797739914921249
Blood/Urine Markers → Microbiome (Linear)	clr	LBXBGE	Mercury, ethyl (ug/L)	RSV_genus515	Firmicutes; Catellicoccus	Firmicutes	Catellicoccus	-0.070736979354405	0.0886717312639271	0.483328605313864	0.80147077753846	0.628362275491628	0	0	0	0	-0.797739914921248
Blood/Urine Markers → Microbiome (Linear)	clr	LBXBGE	Mercury, ethyl (ug/L)	RSV_genus520	Firmicutes; unclassified	Firmicutes	NA	-0.070736979354405	0.0886717312639271	0.483328605313864	0.80147077753846	0.628362275491628	0	0	0	0	-0.797739914921248
Blood/Urine Markers → Microbiome (Linear)	clr	LBXBGE	Mercury, ethyl (ug/L)	RSV_genus537	Firmicutes; Candidatus_Arthromitus	Firmicutes	Candidatus_Arthromitus	-0.070736979354405	0.088671731263927	0.483328605313863	0.80147077753846	0.628362275491628	0	0	0	0	-0.797739914921249
Blood/Urine Markers → Microbiome (Linear)	clr	LBXBGE	Mercury, ethyl (ug/L)	RSV_genus541	Firmicutes; Clostridium_sensu_stricto_13	Firmicutes	Clostridium_sensu_stricto_13	-0.070736979354405	0.0886717312639271	0.483328605313864	0.80147077753846	0.628362275491628	0	0	0	0	-0.797739914921248
Blood/Urine Markers → Microbiome (Linear)	clr	LBXBGE	Mercury, ethyl (ug/L)	RSV_genus546	Firmicutes; Clostridium_sensu_stricto_7	Firmicutes	Clostridium_sensu_stricto_7	-0.070736979354405	0.088671731263927	0.483328605313863	0.80147077753846	0.628362275491628	0	0	0	0	-0.797739914921249
Blood/Urine Markers → Microbiome (Linear)	clr	LBXBGE	Mercury, ethyl (ug/L)	RSV_genus548	Firmicutes; Fonticella	Firmicutes	Fonticella	-0.070736979354405	0.088671731263927	0.483328605313863	0.80147077753846	0.628362275491628	0	0	0	0	-0.797739914921249
Blood/Urine Markers → Microbiome (Linear)	clr	LBXBGE	Mercury, ethyl (ug/L)	RSV_genus549	Firmicutes; unclassified	Firmicutes	NA	-0.0709165906442666	0.088622311500757	0.482093365145166	0.80147077753846	0.628362275491628	0	0	0	0	-0.800211475455149
Blood/Urine Markers → Microbiome (Linear)	clr	LBXBGE	Mercury, ethyl (ug/L)	RSV_genus550	Firmicutes; Oxobacter	Firmicutes	Oxobacter	-0.070736979354405	0.0886717312639271	0.483328605313864	0.80147077753846	0.628362275491628	0	0	0	0	-0.797739914921248
Blood/Urine Markers → Microbiome (Linear)	clr	LBXBGE	Mercury, ethyl (ug/L)	RSV_genus556	Firmicutes; Acetobacterium	Firmicutes	Acetobacterium	-0.070736979354405	0.088671731263927	0.483328605313863	0.80147077753846	0.628362275491628	0	0	0	0	-0.797739914921249
Blood/Urine Markers → Microbiome (Linear)	clr	LBXBGE	Mercury, ethyl (ug/L)	RSV_genus558	Firmicutes; Eubacterium	Firmicutes	Eubacterium	-0.070736979354405	0.0886717312639271	0.483328605313864	0.80147077753846	0.628362275491628	0	0	0	0	-0.797739914921248
Blood/Urine Markers → Microbiome (Linear)	clr	LBXBGE	Mercury, ethyl (ug/L)	RSV_genus559	Firmicutes; unclassified	Firmicutes	NA	-0.070736979354405	0.0886717312639271	0.483328605313864	0.80147077753846	0.628362275491628	0	0	0	0	-0.797739914921248
Blood/Urine Markers → Microbiome (Linear)	clr	LBXBGE	Mercury, ethyl (ug/L)	RSV_genus564	Firmicutes; Gallicola	Firmicutes	Gallicola	-0.070736979354405	0.0886717312639271	0.483328605313864	0.80147077753846	0.628362275491628	0	0	0	0	-0.797739914921248
Blood/Urine Markers → Microbiome (Linear)	clr	LBXBGE	Mercury, ethyl (ug/L)	RSV_genus573	Firmicutes; Acidaminobacter	Firmicutes	Acidaminobacter	-0.0709291787883937	0.0885430346120884	0.481664861366231	0.80147077753846	0.628362275491628	0	0	0	0	-0.801070113523193
Blood/Urine Markers → Microbiome (Linear)	clr	LBXBGE	Mercury, ethyl (ug/L)	RSV_genus575	Firmicutes; Guggenheimella	Firmicutes	Guggenheimella	-0.070736979354405	0.0886717312639271	0.483328605313864	0.80147077753846	0.628362275491628	0	0	0	0	-0.797739914921248
Blood/Urine Markers → Microbiome (Linear)	clr	LBXBGE	Mercury, ethyl (ug/L)	RSV_genus576	Firmicutes; Anaerovorax	Firmicutes	Anaerovorax	-0.070736979354405	0.0886717312639271	0.483328605313864	0.80147077753846	0.628362275491628	0	0	0	0	-0.797739914921248
Blood/Urine Markers → Microbiome (Linear)	clr	LBXBGE	Mercury, ethyl (ug/L)	RSV_genus58	Actinobacteria; unclassified	Actinobacteria	NA	-0.070736979354405	0.0886717312639271	0.483328605313864	0.80147077753846	0.628362275491628	0	0	0	0	-0.797739914921248
Blood/Urine Markers → Microbiome (Linear)	clr	LBXBGE	Mercury, ethyl (ug/L)	RSV_genus584	Firmicutes; Lutispora	Firmicutes	Lutispora	-0.070736979354405	0.0886717312639271	0.483328605313864	0.80147077753846	0.628362275491628	0	0	0	0	-0.797739914921248
Blood/Urine Markers → Microbiome (Linear)	clr	LBXBGE	Mercury, ethyl (ug/L)	RSV_genus585	Firmicutes; Acetatifactor	Firmicutes	Acetatifactor	-0.070736979354405	0.0886717312639271	0.483328605313864	0.80147077753846	0.628362275491628	0	0	0	0	-0.797739914921248
Blood/Urine Markers → Microbiome (Linear)	clr	LBXBGE	Mercury, ethyl (ug/L)	RSV_genus586	Firmicutes; Acetitomaculum	Firmicutes	Acetitomaculum	-0.070736979354405	0.0886717312639271	0.483328605313864	0.80147077753846	0.628362275491628	0	0	0	0	-0.797739914921248
Blood/Urine Markers → Microbiome (Linear)	clr	LBXBGE	Mercury, ethyl (ug/L)	RSV_genus587	Firmicutes; Anaerosporobacter	Firmicutes	Anaerosporobacter	-0.070736979354405	0.0886717312639271	0.483328605313864	0.80147077753846	0.628362275491628	0	0	0	0	-0.797739914921248
Blood/Urine Markers → Microbiome (Linear)	clr	LBXBGE	Mercury, ethyl (ug/L)	RSV_genus6	Acidobacteria; unclassified	Acidobacteria	NA	-0.070736979354405	0.0886717312639271	0.483328605313864	0.80147077753846	0.628362275491628	0	0	0	0	-0.797739914921248
Blood/Urine Markers → Microbiome (Linear)	clr	LBXBGE	Mercury, ethyl (ug/L)	RSV_genus60	Actinobacteria; unclassified	Actinobacteria	NA	-0.070736979354405	0.0886717312639271	0.483328605313864	0.80147077753846	0.628362275491628	0	0	0	0	-0.797739914921248
Blood/Urine Markers → Microbiome (Linear)	clr	LBXBGE	Mercury, ethyl (ug/L)	RSV_genus606	Firmicutes; Lachnoclostridium_10	Firmicutes	Lachnoclostridium_10	-0.070736979354405	0.0886717312639271	0.483328605313864	0.80147077753846	0.628362275491628	0	0	0	0	-0.797739914921248
Blood/Urine Markers → Microbiome (Linear)	clr	LBXBGE	Mercury, ethyl (ug/L)	RSV_genus61	Actinobacteria; Nocardia	Actinobacteria	Nocardia	-0.070736979354405	0.0886717312639271	0.483328605313864	0.80147077753846	0.628362275491628	0	0	0	0	-0.797739914921248
Blood/Urine Markers → Microbiome (Linear)	clr	LBXBGE	Mercury, ethyl (ug/L)	RSV_genus611	Firmicutes; Lachnospiraceae_FE2018_group	Firmicutes	Lachnospiraceae_FE2018_group	-0.070736979354405	0.0886717312639271	0.483328605313864	0.80147077753846	0.628362275491628	0	0	0	0	-0.797739914921248
Blood/Urine Markers → Microbiome (Linear)	clr	LBXBGE	Mercury, ethyl (ug/L)	RSV_genus612	Firmicutes; Lachnospiraceae_NC2004_group	Firmicutes	Lachnospiraceae_NC2004_group	-0.070736979354405	0.0886717312639271	0.483328605313864	0.80147077753846	0.628362275491628	0	0	0	0	-0.797739914921248
Blood/Urine Markers → Microbiome (Linear)	clr	LBXBGE	Mercury, ethyl (ug/L)	RSV_genus617	Firmicutes; Lachnospiraceae_UCG-002	Firmicutes	Lachnospiraceae_UCG-002	-0.070736979354405	0.0886717312639271	0.483328605313864	0.80147077753846	0.628362275491628	0	0	0	0	-0.797739914921248
Blood/Urine Markers → Microbiome (Linear)	clr	LBXBGE	Mercury, ethyl (ug/L)	RSV_genus621	Firmicutes; Lachnospiraceae_UCG-008	Firmicutes	Lachnospiraceae_UCG-008	-0.070736979354405	0.0886717312639271	0.483328605313864	0.80147077753846	0.628362275491628	0	0	0	0	-0.797739914921248
Blood/Urine Markers → Microbiome (Linear)	clr	LBXBGE	Mercury, ethyl (ug/L)	RSV_genus63	Actinobacteria; Williamsia	Actinobacteria	Williamsia	-0.070736979354405	0.0886717312639271	0.483328605313864	0.80147077753846	0.628362275491628	0	0	0	0	-0.797739914921248
Blood/Urine Markers → Microbiome (Linear)	clr	LBXBGE	Mercury, ethyl (ug/L)	RSV_genus632	Firmicutes; Syntrophococcus	Firmicutes	Syntrophococcus	-0.070736979354405	0.0886717312639271	0.483328605313864	0.80147077753846	0.628362275491628	0	0	0	0	-0.797739914921248
Blood/Urine Markers → Microbiome (Linear)	clr	LBXBGE	Mercury, ethyl (ug/L)	RSV_genus635	Firmicutes; Tyzzerella_4	Firmicutes	Tyzzerella_4	-0.070736979354405	0.0886717312639271	0.483328605313864	0.80147077753846	0.628362275491628	0	0	0	0	-0.797739914921248
Blood/Urine Markers → Microbiome (Linear)	clr	LBXBGE	Mercury, ethyl (ug/L)	RSV_genus64	Actinobacteria; Tsukamurella	Actinobacteria	Tsukamurella	-0.070736979354405	0.0886717312639271	0.483328605313864	0.80147077753846	0.628362275491628	0	0	0	0	-0.797739914921248
Blood/Urine Markers → Microbiome (Linear)	clr	LBXBGE	Mercury, ethyl (ug/L)	RSV_genus643	Firmicutes; Pelotomaculum	Firmicutes	Pelotomaculum	-0.070736979354405	0.0886717312639271	0.483328605313864	0.80147077753846	0.628362275491628	0	0	0	0	-0.797739914921248
Blood/Urine Markers → Microbiome (Linear)	clr	LBXBGE	Mercury, ethyl (ug/L)	RSV_genus653	Firmicutes; Acetanaerobacterium	Firmicutes	Acetanaerobacterium	-0.070736979354405	0.0886717312639271	0.483328605313864	0.80147077753846	0.628362275491628	0	0	0	0	-0.797739914921248
Blood/Urine Markers → Microbiome (Linear)	clr	LBXBGE	Mercury, ethyl (ug/L)	RSV_genus66	Actinobacteria; Cryptosporangium	Actinobacteria	Cryptosporangium	-0.070736979354405	0.0886717312639271	0.483328605313864	0.80147077753846	0.628362275491628	0	0	0	0	-0.797739914921248
Blood/Urine Markers → Microbiome (Linear)	clr	LBXBGE	Mercury, ethyl (ug/L)	RSV_genus666	Firmicutes; Pseudoflavonifractor	Firmicutes	Pseudoflavonifractor	-0.070736979354405	0.0886717312639271	0.483328605313864	0.80147077753846	0.628362275491628	0	0	0	0	-0.797739914921248
Blood/Urine Markers → Microbiome (Linear)	clr	LBXBGE	Mercury, ethyl (ug/L)	RSV_genus67	Actinobacteria; Fodinicola	Actinobacteria	Fodinicola	-0.070736979354405	0.0886717312639271	0.483328605313864	0.80147077753846	0.628362275491628	0	0	0	0	-0.797739914921248
Blood/Urine Markers → Microbiome (Linear)	clr	LBXBGE	Mercury, ethyl (ug/L)	RSV_genus677	Firmicutes; Ruminococcaceae_UCG-007	Firmicutes	Ruminococcaceae_UCG-007	-0.070736979354405	0.0886717312639271	0.483328605313864	0.80147077753846	0.628362275491628	0	0	0	0	-0.797739914921248
Blood/Urine Markers → Microbiome (Linear)	clr	LBXBGE	Mercury, ethyl (ug/L)	RSV_genus679	Firmicutes; Ruminococcaceae_UCG-009	Firmicutes	Ruminococcaceae_UCG-009	-0.070736979354405	0.0886717312639271	0.483328605313864	0.80147077753846	0.628362275491628	0	0	0	0	-0.797739914921248
Blood/Urine Markers → Microbiome (Linear)	clr	LBXBGE	Mercury, ethyl (ug/L)	RSV_genus68	Actinobacteria; Frankia	Actinobacteria	Frankia	-0.070736979354405	0.0886717312639271	0.483328605313864	0.80147077753846	0.628362275491628	0	0	0	0	-0.797739914921248
Blood/Urine Markers → Microbiome (Linear)	clr	LBXBGE	Mercury, ethyl (ug/L)	RSV_genus681	Firmicutes; Ruminococcaceae_UCG-011	Firmicutes	Ruminococcaceae_UCG-011	-0.070736979354405	0.0886717312639271	0.483328605313864	0.80147077753846	0.628362275491628	0	0	0	0	-0.797739914921248
Blood/Urine Markers → Microbiome (Linear)	clr	LBXBGE	Mercury, ethyl (ug/L)	RSV_genus686	Firmicutes; Saccharofermentans	Firmicutes	Saccharofermentans	-0.070736979354405	0.0886717312639271	0.483328605313864	0.80147077753846	0.628362275491628	0	0	0	0	-0.797739914921248
Blood/Urine Markers → Microbiome (Linear)	clr	LBXBGE	Mercury, ethyl (ug/L)	RSV_genus69	Actinobacteria; Jatrophihabitans	Actinobacteria	Jatrophihabitans	-0.0705172170053522	0.0882481682611912	0.482659254936092	0.80147077753846	0.628362275491628	0	0	0	0	-0.799078534940691
Blood/Urine Markers → Microbiome (Linear)	clr	LBXBGE	Mercury, ethyl (ug/L)	RSV_genus694	Firmicutes; unclassified	Firmicutes	NA	-0.070736979354405	0.0886717312639271	0.483328605313864	0.80147077753846	0.628362275491628	0	0	0	0	-0.797739914921248
Blood/Urine Markers → Microbiome (Linear)	clr	LBXBGE	Mercury, ethyl (ug/L)	RSV_genus695	Firmicutes; Caldanaerobius	Firmicutes	Caldanaerobius	-0.070736979354405	0.0886717312639271	0.483328605313864	0.80147077753846	0.628362275491628	0	0	0	0	-0.797739914921248
Blood/Urine Markers → Microbiome (Linear)	clr	LBXBGE	Mercury, ethyl (ug/L)	RSV_genus7	Acidobacteria; unclassified	Acidobacteria	NA	-0.070736979354405	0.0886717312639271	0.483328605313864	0.80147077753846	0.628362275491628	0	0	0	0	-0.797739914921248
Blood/Urine Markers → Microbiome (Linear)	clr	LBXBGE	Mercury, ethyl (ug/L)	RSV_genus701	Firmicutes; Coprobacillus	Firmicutes	Coprobacillus	-0.070736979354405	0.0886717312639271	0.483328605313864	0.80147077753846	0.628362275491628	0	0	0	0	-0.797739914921248
Blood/Urine Markers → Microbiome (Linear)	clr	LBXBGE	Mercury, ethyl (ug/L)	RSV_genus702	Firmicutes; Dielma	Firmicutes	Dielma	-0.070736979354405	0.0886717312639271	0.483328605313864	0.80147077753846	0.628362275491628	0	0	0	0	-0.797739914921248
Blood/Urine Markers → Microbiome (Linear)	clr	LBXBGE	Mercury, ethyl (ug/L)	RSV_genus71	Actinobacteria; Geodermatophilus	Actinobacteria	Geodermatophilus	-0.070736979354405	0.0886717312639271	0.483328605313864	0.80147077753846	0.628362275491628	0	0	0	0	-0.797739914921248
Blood/Urine Markers → Microbiome (Linear)	clr	LBXBGE	Mercury, ethyl (ug/L)	RSV_genus710	Firmicutes; Faecalitalea	Firmicutes	Faecalitalea	-0.0712294392368808	0.0886126515684604	0.480290114801539	0.80147077753846	0.628362275491628	0	0	0	0	-0.803829227272929
Blood/Urine Markers → Microbiome (Linear)	clr	LBXBGE	Mercury, ethyl (ug/L)	RSV_genus718	Firmicutes; [Anaerorhabdus]_furcosa_group	Firmicutes	[Anaerorhabdus]_furcosa_group	-0.070736979354405	0.0886717312639271	0.483328605313864	0.80147077753846	0.628362275491628	0	0	0	0	-0.797739914921248
Blood/Urine Markers → Microbiome (Linear)	clr	LBXBGE	Mercury, ethyl (ug/L)	RSV_genus73	Actinobacteria; unclassified	Actinobacteria	NA	-0.070736979354405	0.0886717312639271	0.483328605313864	0.80147077753846	0.628362275491628	0	0	0	0	-0.797739914921248
Blood/Urine Markers → Microbiome (Linear)	clr	LBXBGE	Mercury, ethyl (ug/L)	RSV_genus738	Firmicutes; Sporomusa	Firmicutes	Sporomusa	-0.070736979354405	0.0886717312639271	0.483328605313864	0.80147077753846	0.628362275491628	0	0	0	0	-0.797739914921248
Blood/Urine Markers → Microbiome (Linear)	clr	LBXBGE	Mercury, ethyl (ug/L)	RSV_genus739	Firmicutes; Thermosinus	Firmicutes	Thermosinus	-0.070736979354405	0.0886717312639271	0.483328605313864	0.80147077753846	0.628362275491628	0	0	0	0	-0.797739914921248
Blood/Urine Markers → Microbiome (Linear)	clr	LBXBGE	Mercury, ethyl (ug/L)	RSV_genus744	Fusobacteria; Psychrilyobacter	Fusobacteria	Psychrilyobacter	-0.070736979354405	0.0886717312639271	0.483328605313864	0.80147077753846	0.628362275491628	0	0	0	0	-0.797739914921248
Blood/Urine Markers → Microbiome (Linear)	clr	LBXBGE	Mercury, ethyl (ug/L)	RSV_genus748	Fusobacteria; Sebaldella	Fusobacteria	Sebaldella	-0.070736979354405	0.0886717312639271	0.483328605313864	0.80147077753846	0.628362275491628	0	0	0	0	-0.797739914921248
Blood/Urine Markers → Microbiome (Linear)	clr	LBXBGE	Mercury, ethyl (ug/L)	RSV_genus753	Gemmatimonadetes; unclassified	Gemmatimonadetes	NA	-0.070736979354405	0.0886717312639271	0.483328605313864	0.80147077753846	0.628362275491628	0	0	0	0	-0.797739914921248
Blood/Urine Markers → Microbiome (Linear)	clr	LBXBGE	Mercury, ethyl (ug/L)	RSV_genus756	Gemmatimonadetes; unclassified	Gemmatimonadetes	NA	-0.070736979354405	0.0886717312639271	0.483328605313864	0.80147077753846	0.628362275491628	0	0	0	0	-0.797739914921248
Blood/Urine Markers → Microbiome (Linear)	clr	LBXBGE	Mercury, ethyl (ug/L)	RSV_genus757	Gemmatimonadetes; unclassified	Gemmatimonadetes	NA	-0.070736979354405	0.0886717312639271	0.483328605313864	0.80147077753846	0.628362275491628	0	0	0	0	-0.797739914921248
Blood/Urine Markers → Microbiome (Linear)	clr	LBXBGE	Mercury, ethyl (ug/L)	RSV_genus759	Hydrogenedentes; unclassified	Hydrogenedentes	NA	-0.070736979354405	0.0886717312639271	0.483328605313864	0.80147077753846	0.628362275491628	0	0	0	0	-0.797739914921248
Blood/Urine Markers → Microbiome (Linear)	clr	LBXBGE	Mercury, ethyl (ug/L)	RSV_genus76	Actinobacteria; Candidatus_Planktophila	Actinobacteria	Candidatus_Planktophila	-0.070736979354405	0.088671731263927	0.483328605313863	0.80147077753846	0.628362275491628	0	0	0	0	-0.797739914921249
Blood/Urine Markers → Microbiome (Linear)	clr	LBXBGE	Mercury, ethyl (ug/L)	RSV_genus760	Latescibacteria; unclassified	Latescibacteria	NA	-0.070736979354405	0.0886717312639271	0.483328605313864	0.80147077753846	0.628362275491628	0	0	0	0	-0.797739914921248
Blood/Urine Markers → Microbiome (Linear)	clr	LBXBGE	Mercury, ethyl (ug/L)	RSV_genus763	Lentisphaerae; unclassified	Lentisphaerae	NA	-0.070736979354405	0.0886717312639271	0.483328605313864	0.80147077753846	0.628362275491628	0	0	0	0	-0.797739914921248
Blood/Urine Markers → Microbiome (Linear)	clr	LBXBGE	Mercury, ethyl (ug/L)	RSV_genus764	Lentisphaerae; unclassified	Lentisphaerae	NA	-0.070736979354405	0.0886717312639271	0.483328605313864	0.80147077753846	0.628362275491628	0	0	0	0	-0.797739914921248
Blood/Urine Markers → Microbiome (Linear)	clr	LBXBGE	Mercury, ethyl (ug/L)	RSV_genus765	Microgenomates; unclassified	Microgenomates	NA	-0.070736979354405	0.0886717312639271	0.483328605313864	0.80147077753846	0.628362275491628	0	0	0	0	-0.797739914921248
Blood/Urine Markers → Microbiome (Linear)	clr	LBXBGE	Mercury, ethyl (ug/L)	RSV_genus767	Nitrospirae; unclassified	Nitrospirae	NA	-0.070736979354405	0.0886717312639271	0.483328605313864	0.80147077753846	0.628362275491628	0	0	0	0	-0.797739914921248
Blood/Urine Markers → Microbiome (Linear)	clr	LBXBGE	Mercury, ethyl (ug/L)	RSV_genus768	Nitrospirae; Nitrospira	Nitrospirae	Nitrospira	-0.070736979354405	0.088671731263927	0.483328605313863	0.80147077753846	0.628362275491628	0	0	0	0	-0.797739914921249
Blood/Urine Markers → Microbiome (Linear)	clr	LBXBGE	Mercury, ethyl (ug/L)	RSV_genus769	Omnitrophica; unclassified	Omnitrophica	NA	-0.070736979354405	0.088671731263927	0.483328605313863	0.80147077753846	0.628362275491628	0	0	0	0	-0.797739914921249
Blood/Urine Markers → Microbiome (Linear)	clr	LBXBGE	Mercury, ethyl (ug/L)	RSV_genus772	Planctomycetes; unclassified	Planctomycetes	NA	-0.070736979354405	0.088671731263927	0.483328605313863	0.80147077753846	0.628362275491628	0	0	0	0	-0.797739914921249
Blood/Urine Markers → Microbiome (Linear)	clr	LBXBGE	Mercury, ethyl (ug/L)	RSV_genus773	Planctomycetes; unclassified	Planctomycetes	NA	-0.070736979354405	0.088671731263927	0.483328605313863	0.80147077753846	0.628362275491628	0	0	0	0	-0.797739914921249
Blood/Urine Markers → Microbiome (Linear)	clr	LBXBGE	Mercury, ethyl (ug/L)	RSV_genus774	Planctomycetes; unclassified	Planctomycetes	NA	-0.070736979354405	0.088671731263927	0.483328605313863	0.80147077753846	0.628362275491628	0	0	0	0	-0.797739914921249
Blood/Urine Markers → Microbiome (Linear)	clr	LBXBGE	Mercury, ethyl (ug/L)	RSV_genus775	Planctomycetes; unclassified	Planctomycetes	NA	-0.070736979354405	0.088671731263927	0.483328605313863	0.80147077753846	0.628362275491628	0	0	0	0	-0.797739914921249
Blood/Urine Markers → Microbiome (Linear)	clr	LBXBGE	Mercury, ethyl (ug/L)	RSV_genus776	Planctomycetes; AKYG587	Planctomycetes	AKYG587	-0.070736979354405	0.088671731263927	0.483328605313863	0.80147077753846	0.628362275491628	0	0	0	0	-0.797739914921249
Blood/Urine Markers → Microbiome (Linear)	clr	LBXBGE	Mercury, ethyl (ug/L)	RSV_genus777	Planctomycetes; unclassified	Planctomycetes	NA	-0.070736979354405	0.088671731263927	0.483328605313863	0.80147077753846	0.628362275491628	0	0	0	0	-0.797739914921249
Blood/Urine Markers → Microbiome (Linear)	clr	LBXBGE	Mercury, ethyl (ug/L)	RSV_genus779	Planctomycetes; Urania-1B-19_marine_sediment_group	Planctomycetes	Urania-1B-19_marine_sediment_group	-0.070736979354405	0.0886717312639271	0.483328605313864	0.80147077753846	0.628362275491628	0	0	0	0	-0.797739914921248
Blood/Urine Markers → Microbiome (Linear)	clr	LBXBGE	Mercury, ethyl (ug/L)	RSV_genus78	Actinobacteria; Sporichthya	Actinobacteria	Sporichthya	-0.070736979354405	0.0886717312639271	0.483328605313864	0.80147077753846	0.628362275491628	0	0	0	0	-0.797739914921248
Blood/Urine Markers → Microbiome (Linear)	clr	LBXBGE	Mercury, ethyl (ug/L)	RSV_genus782	Planctomycetes; CPla-4_termite_group	Planctomycetes	CPla-4_termite_group	-0.070736979354405	0.0886717312639271	0.483328605313864	0.80147077753846	0.628362275491628	0	0	0	0	-0.797739914921248
Blood/Urine Markers → Microbiome (Linear)	clr	LBXBGE	Mercury, ethyl (ug/L)	RSV_genus784	Planctomycetes; Isosphaera	Planctomycetes	Isosphaera	-0.070736979354405	0.0886717312639271	0.483328605313864	0.80147077753846	0.628362275491628	0	0	0	0	-0.797739914921248
Blood/Urine Markers → Microbiome (Linear)	clr	LBXBGE	Mercury, ethyl (ug/L)	RSV_genus789	Planctomycetes; Rhodopirellula	Planctomycetes	Rhodopirellula	-0.070736979354405	0.088671731263927	0.483328605313863	0.80147077753846	0.628362275491628	0	0	0	0	-0.797739914921249
Blood/Urine Markers → Microbiome (Linear)	clr	LBXBGE	Mercury, ethyl (ug/L)	RSV_genus793	Proteobacteria; unclassified	Proteobacteria	NA	-0.0720815537938315	0.0895971633670808	0.479952873035728	0.80147077753846	0.628362275491628	0	0	0	0	-0.804507096932437
Blood/Urine Markers → Microbiome (Linear)	clr	LBXBGE	Mercury, ethyl (ug/L)	RSV_genus794	Proteobacteria; Asticcacaulis	Proteobacteria	Asticcacaulis	-0.070736979354405	0.088671731263927	0.483328605313863	0.80147077753846	0.628362275491628	0	0	0	0	-0.797739914921249
Blood/Urine Markers → Microbiome (Linear)	clr	LBXBGE	Mercury, ethyl (ug/L)	RSV_genus799	Proteobacteria; Hirschia	Proteobacteria	Hirschia	-0.070736979354405	0.088671731263927	0.483328605313863	0.80147077753846	0.628362275491628	0	0	0	0	-0.797739914921249
Blood/Urine Markers → Microbiome (Linear)	clr	LBXBGE	Mercury, ethyl (ug/L)	RSV_genus80	Actinobacteria; unclassified	Actinobacteria	NA	-0.070736979354405	0.0886717312639271	0.483328605313864	0.80147077753846	0.628362275491628	0	0	0	0	-0.797739914921248
Blood/Urine Markers → Microbiome (Linear)	clr	LBXBGE	Mercury, ethyl (ug/L)	RSV_genus800	Proteobacteria; Hyphomonas	Proteobacteria	Hyphomonas	-0.070736979354405	0.088671731263927	0.483328605313863	0.80147077753846	0.628362275491628	0	0	0	0	-0.797739914921249
Blood/Urine Markers → Microbiome (Linear)	clr	LBXBGE	Mercury, ethyl (ug/L)	RSV_genus801	Proteobacteria; Robiginitomaculum	Proteobacteria	Robiginitomaculum	-0.070736979354405	0.088671731263927	0.483328605313863	0.80147077753846	0.628362275491628	0	0	0	0	-0.797739914921249
Blood/Urine Markers → Microbiome (Linear)	clr	LBXBGE	Mercury, ethyl (ug/L)	RSV_genus805	Proteobacteria; unclassified	Proteobacteria	NA	-0.070736979354405	0.088671731263927	0.483328605313863	0.80147077753846	0.628362275491628	0	0	0	0	-0.797739914921249
Blood/Urine Markers → Microbiome (Linear)	clr	LBXBGE	Mercury, ethyl (ug/L)	RSV_genus806	Proteobacteria; unclassified	Proteobacteria	NA	-0.070736979354405	0.088671731263927	0.483328605313863	0.80147077753846	0.628362275491628	0	0	0	0	-0.797739914921249
Blood/Urine Markers → Microbiome (Linear)	clr	LBXBGE	Mercury, ethyl (ug/L)	RSV_genus807	Proteobacteria; Aurantimonas	Proteobacteria	Aurantimonas	-0.070736979354405	0.088671731263927	0.483328605313863	0.80147077753846	0.628362275491628	0	0	0	0	-0.797739914921249
Blood/Urine Markers → Microbiome (Linear)	clr	LBXBGE	Mercury, ethyl (ug/L)	RSV_genus809	Proteobacteria; Martelella	Proteobacteria	Martelella	-0.070736979354405	0.088671731263927	0.483328605313863	0.80147077753846	0.628362275491628	0	0	0	0	-0.797739914921249
Blood/Urine Markers → Microbiome (Linear)	clr	LBXBGE	Mercury, ethyl (ug/L)	RSV_genus81	Actinobacteria; Angustibacter	Actinobacteria	Angustibacter	-0.070736979354405	0.0886717312639271	0.483328605313864	0.80147077753846	0.628362275491628	0	0	0	0	-0.797739914921248
Blood/Urine Markers → Microbiome (Linear)	clr	LBXBGE	Mercury, ethyl (ug/L)	RSV_genus811	Proteobacteria; unclassified	Proteobacteria	NA	-0.070736979354405	0.0886717312639271	0.483328605313864	0.80147077753846	0.628362275491628	0	0	0	0	-0.797739914921248
Blood/Urine Markers → Microbiome (Linear)	clr	LBXBGE	Mercury, ethyl (ug/L)	RSV_genus812	Proteobacteria; Bartonella	Proteobacteria	Bartonella	-0.070736979354405	0.0886717312639271	0.483328605313864	0.80147077753846	0.628362275491628	0	0	0	0	-0.797739914921248
Blood/Urine Markers → Microbiome (Linear)	clr	LBXBGE	Mercury, ethyl (ug/L)	RSV_genus814	Proteobacteria; Methylorosula	Proteobacteria	Methylorosula	-0.070736979354405	0.0886717312639271	0.483328605313864	0.80147077753846	0.628362275491628	0	0	0	0	-0.797739914921248
Blood/Urine Markers → Microbiome (Linear)	clr	LBXBGE	Mercury, ethyl (ug/L)	RSV_genus82	Actinobacteria; Kineococcus	Actinobacteria	Kineococcus	-0.070736979354405	0.0886717312639271	0.483328605313864	0.80147077753846	0.628362275491628	0	0	0	0	-0.797739914921248
Blood/Urine Markers → Microbiome (Linear)	clr	LBXBGE	Mercury, ethyl (ug/L)	RSV_genus820	Proteobacteria; unclassified	Proteobacteria	NA	-0.070736979354405	0.0886717312639271	0.483328605313864	0.80147077753846	0.628362275491628	0	0	0	0	-0.797739914921248
Blood/Urine Markers → Microbiome (Linear)	clr	LBXBGE	Mercury, ethyl (ug/L)	RSV_genus821	Proteobacteria; Nitrobacter	Proteobacteria	Nitrobacter	-0.070736979354405	0.0886717312639271	0.483328605313864	0.80147077753846	0.628362275491628	0	0	0	0	-0.797739914921248
Blood/Urine Markers → Microbiome (Linear)	clr	LBXBGE	Mercury, ethyl (ug/L)	RSV_genus83	Actinobacteria; Kineosporia	Actinobacteria	Kineosporia	-0.070736979354405	0.088671731263927	0.483328605313863	0.80147077753846	0.628362275491628	0	0	0	0	-0.797739914921249
Blood/Urine Markers → Microbiome (Linear)	clr	LBXBGE	Mercury, ethyl (ug/L)	RSV_genus830	Proteobacteria; unclassified	Proteobacteria	NA	-0.070736979354405	0.0886717312639271	0.483328605313864	0.80147077753846	0.628362275491628	0	0	0	0	-0.797739914921248
Blood/Urine Markers → Microbiome (Linear)	clr	LBXBGE	Mercury, ethyl (ug/L)	RSV_genus832	Proteobacteria; Ancalomicrobium	Proteobacteria	Ancalomicrobium	-0.070736979354405	0.0886717312639271	0.483328605313864	0.80147077753846	0.628362275491628	0	0	0	0	-0.797739914921248
Blood/Urine Markers → Microbiome (Linear)	clr	LBXBGE	Mercury, ethyl (ug/L)	RSV_genus836	Proteobacteria; Pedomicrobium	Proteobacteria	Pedomicrobium	-0.070736979354405	0.0886717312639271	0.483328605313864	0.80147077753846	0.628362275491628	0	0	0	0	-0.797739914921248
Blood/Urine Markers → Microbiome (Linear)	clr	LBXBGE	Mercury, ethyl (ug/L)	RSV_genus837	Proteobacteria; Pelagibacterium	Proteobacteria	Pelagibacterium	-0.070736979354405	0.0886717312639271	0.483328605313864	0.80147077753846	0.628362275491628	0	0	0	0	-0.797739914921248
Blood/Urine Markers → Microbiome (Linear)	clr	LBXBGE	Mercury, ethyl (ug/L)	RSV_genus838	Proteobacteria; Rhodomicrobium	Proteobacteria	Rhodomicrobium	-0.070736979354405	0.088671731263927	0.483328605313863	0.80147077753846	0.628362275491628	0	0	0	0	-0.797739914921249
Blood/Urine Markers → Microbiome (Linear)	clr	LBXBGE	Mercury, ethyl (ug/L)	RSV_genus839	Proteobacteria; Rhodoplanes	Proteobacteria	Rhodoplanes	-0.070736979354405	0.088671731263927	0.483328605313863	0.80147077753846	0.628362275491628	0	0	0	0	-0.797739914921249
Blood/Urine Markers → Microbiome (Linear)	clr	LBXBGE	Mercury, ethyl (ug/L)	RSV_genus84	Actinobacteria; unclassified	Actinobacteria	NA	-0.070736979354405	0.088671731263927	0.483328605313863	0.80147077753846	0.628362275491628	0	0	0	0	-0.797739914921249
Blood/Urine Markers → Microbiome (Linear)	clr	LBXBGE	Mercury, ethyl (ug/L)	RSV_genus843	Proteobacteria; unclassified	Proteobacteria	NA	-0.070736979354405	0.088671731263927	0.483328605313863	0.80147077753846	0.628362275491628	0	0	0	0	-0.797739914921249
Blood/Urine Markers → Microbiome (Linear)	clr	LBXBGE	Mercury, ethyl (ug/L)	RSV_genus845	Proteobacteria; Meganema	Proteobacteria	Meganema	-0.070736979354405	0.088671731263927	0.483328605313863	0.80147077753846	0.628362275491628	0	0	0	0	-0.797739914921249
Blood/Urine Markers → Microbiome (Linear)	clr	LBXBGE	Mercury, ethyl (ug/L)	RSV_genus849	Proteobacteria; Hansschlegelia	Proteobacteria	Hansschlegelia	-0.070736979354405	0.088671731263927	0.483328605313863	0.80147077753846	0.628362275491628	0	0	0	0	-0.797739914921249
Blood/Urine Markers → Microbiome (Linear)	clr	LBXBGE	Mercury, ethyl (ug/L)	RSV_genus85	Actinobacteria; Quadrisphaera	Actinobacteria	Quadrisphaera	-0.070736979354405	0.0886717312639271	0.483328605313864	0.80147077753846	0.628362275491628	0	0	0	0	-0.797739914921248
Blood/Urine Markers → Microbiome (Linear)	clr	LBXBGE	Mercury, ethyl (ug/L)	RSV_genus851	Proteobacteria; Pleomorphomonas	Proteobacteria	Pleomorphomonas	-0.070736979354405	0.0886717312639271	0.483328605313864	0.80147077753846	0.628362275491628	0	0	0	0	-0.797739914921248
Blood/Urine Markers → Microbiome (Linear)	clr	LBXBGE	Mercury, ethyl (ug/L)	RSV_genus856	Proteobacteria; Mesorhizobium	Proteobacteria	Mesorhizobium	-0.070736979354405	0.0886717312639271	0.483328605313864	0.80147077753846	0.628362275491628	0	0	0	0	-0.797739914921248
Blood/Urine Markers → Microbiome (Linear)	clr	LBXBGE	Mercury, ethyl (ug/L)	RSV_genus858	Proteobacteria; Nitratireductor	Proteobacteria	Nitratireductor	-0.070736979354405	0.0886717312639271	0.483328605313864	0.80147077753846	0.628362275491628	0	0	0	0	-0.797739914921248
Blood/Urine Markers → Microbiome (Linear)	clr	LBXBGE	Mercury, ethyl (ug/L)	RSV_genus86	Actinobacteria; unclassified	Actinobacteria	NA	-0.070736979354405	0.088671731263927	0.483328605313863	0.80147077753846	0.628362275491628	0	0	0	0	-0.797739914921249
Blood/Urine Markers → Microbiome (Linear)	clr	LBXBGE	Mercury, ethyl (ug/L)	RSV_genus861	Proteobacteria; Ensifer	Proteobacteria	Ensifer	-0.070736979354405	0.0886717312639271	0.483328605313864	0.80147077753846	0.628362275491628	0	0	0	0	-0.797739914921248
Blood/Urine Markers → Microbiome (Linear)	clr	LBXBGE	Mercury, ethyl (ug/L)	RSV_genus866	Proteobacteria; Agaricicola	Proteobacteria	Agaricicola	-0.070736979354405	0.088671731263927	0.483328605313863	0.80147077753846	0.628362275491628	0	0	0	0	-0.797739914921249
Blood/Urine Markers → Microbiome (Linear)	clr	LBXBGE	Mercury, ethyl (ug/L)	RSV_genus868	Proteobacteria; Bauldia	Proteobacteria	Bauldia	-0.070736979354405	0.088671731263927	0.483328605313863	0.80147077753846	0.628362275491628	0	0	0	0	-0.797739914921249
Blood/Urine Markers → Microbiome (Linear)	clr	LBXBGE	Mercury, ethyl (ug/L)	RSV_genus871	Proteobacteria; Rhizomicrobium	Proteobacteria	Rhizomicrobium	-0.070736979354405	0.088671731263927	0.483328605313863	0.80147077753846	0.628362275491628	0	0	0	0	-0.797739914921249
Blood/Urine Markers → Microbiome (Linear)	clr	LBXBGE	Mercury, ethyl (ug/L)	RSV_genus872	Proteobacteria; Afifella	Proteobacteria	Afifella	-0.070736979354405	0.0886717312639271	0.483328605313864	0.80147077753846	0.628362275491628	0	0	0	0	-0.797739914921248
Blood/Urine Markers → Microbiome (Linear)	clr	LBXBGE	Mercury, ethyl (ug/L)	RSV_genus873	Proteobacteria; Methyloligella	Proteobacteria	Methyloligella	-0.070736979354405	0.0886717312639271	0.483328605313864	0.80147077753846	0.628362275491628	0	0	0	0	-0.797739914921248
Blood/Urine Markers → Microbiome (Linear)	clr	LBXBGE	Mercury, ethyl (ug/L)	RSV_genus874	Proteobacteria; unclassified	Proteobacteria	NA	-0.070736979354405	0.0886717312639271	0.483328605313864	0.80147077753846	0.628362275491628	0	0	0	0	-0.797739914921248
Blood/Urine Markers → Microbiome (Linear)	clr	LBXBGE	Mercury, ethyl (ug/L)	RSV_genus875	Proteobacteria; Parvibaculum	Proteobacteria	Parvibaculum	-0.070736979354405	0.0886717312639271	0.483328605313864	0.80147077753846	0.628362275491628	0	0	0	0	-0.797739914921248
Blood/Urine Markers → Microbiome (Linear)	clr	LBXBGE	Mercury, ethyl (ug/L)	RSV_genus877	Proteobacteria; Labrys	Proteobacteria	Labrys	-0.070736979354405	0.088671731263927	0.483328605313863	0.80147077753846	0.628362275491628	0	0	0	0	-0.797739914921249
Blood/Urine Markers → Microbiome (Linear)	clr	LBXBGE	Mercury, ethyl (ug/L)	RSV_genus878	Proteobacteria; unclassified	Proteobacteria	NA	-0.070736979354405	0.088671731263927	0.483328605313863	0.80147077753846	0.628362275491628	0	0	0	0	-0.797739914921249
Blood/Urine Markers → Microbiome (Linear)	clr	LBXBGE	Mercury, ethyl (ug/L)	RSV_genus880	Proteobacteria; Pseudoxanthobacter	Proteobacteria	Pseudoxanthobacter	-0.070736979354405	0.088671731263927	0.483328605313863	0.80147077753846	0.628362275491628	0	0	0	0	-0.797739914921249
Blood/Urine Markers → Microbiome (Linear)	clr	LBXBGE	Mercury, ethyl (ug/L)	RSV_genus881	Proteobacteria; Starkeya	Proteobacteria	Starkeya	-0.070736979354405	0.088671731263927	0.483328605313863	0.80147077753846	0.628362275491628	0	0	0	0	-0.797739914921249
Blood/Urine Markers → Microbiome (Linear)	clr	LBXBGE	Mercury, ethyl (ug/L)	RSV_genus882	Proteobacteria; Variibacter	Proteobacteria	Variibacter	-0.0705395790546631	0.0882909411383012	0.4827261434589	0.80147077753846	0.628362275491628	0	0	0	0	-0.798944695177369
Blood/Urine Markers → Microbiome (Linear)	clr	LBXBGE	Mercury, ethyl (ug/L)	RSV_genus884	Proteobacteria; Amaricoccus	Proteobacteria	Amaricoccus	-0.070736979354405	0.088671731263927	0.483328605313863	0.80147077753846	0.628362275491628	0	0	0	0	-0.797739914921249
Blood/Urine Markers → Microbiome (Linear)	clr	LBXBGE	Mercury, ethyl (ug/L)	RSV_genus885	Proteobacteria; Defluviimonas	Proteobacteria	Defluviimonas	-0.0714666407287828	0.0889609060624702	0.480529230487233	0.80147077753846	0.628362275491628	0	0	0	0	-0.803348840428821
Blood/Urine Markers → Microbiome (Linear)	clr	LBXBGE	Mercury, ethyl (ug/L)	RSV_genus886	Proteobacteria; Falsirhodobacter	Proteobacteria	Falsirhodobacter	-0.070736979354405	0.088671731263927	0.483328605313863	0.80147077753846	0.628362275491628	0	0	0	0	-0.797739914921249
Blood/Urine Markers → Microbiome (Linear)	clr	LBXBGE	Mercury, ethyl (ug/L)	RSV_genus887	Proteobacteria; Gemmobacter	Proteobacteria	Gemmobacter	-0.070736979354405	0.0886717312639271	0.483328605313864	0.80147077753846	0.628362275491628	0	0	0	0	-0.797739914921248
Blood/Urine Markers → Microbiome (Linear)	clr	LBXBGE	Mercury, ethyl (ug/L)	RSV_genus889	Proteobacteria; Maribius	Proteobacteria	Maribius	-0.070736979354405	0.0886717312639271	0.483328605313864	0.80147077753846	0.628362275491628	0	0	0	0	-0.797739914921248
Blood/Urine Markers → Microbiome (Linear)	clr	LBXBGE	Mercury, ethyl (ug/L)	RSV_genus89	Actinobacteria; Cellulomonas	Actinobacteria	Cellulomonas	-0.070736979354405	0.0886717312639271	0.483328605313864	0.80147077753846	0.628362275491628	0	0	0	0	-0.797739914921248
Blood/Urine Markers → Microbiome (Linear)	clr	LBXBGE	Mercury, ethyl (ug/L)	RSV_genus890	Proteobacteria; Marivita	Proteobacteria	Marivita	-0.070736979354405	0.0886717312639271	0.483328605313864	0.80147077753846	0.628362275491628	0	0	0	0	-0.797739914921248
Blood/Urine Markers → Microbiome (Linear)	clr	LBXBGE	Mercury, ethyl (ug/L)	RSV_genus892	Proteobacteria; Nesiotobacter	Proteobacteria	Nesiotobacter	-0.070736979354405	0.0886717312639271	0.483328605313864	0.80147077753846	0.628362275491628	0	0	0	0	-0.797739914921248
Blood/Urine Markers → Microbiome (Linear)	clr	LBXBGE	Mercury, ethyl (ug/L)	RSV_genus894	Proteobacteria; Palleronia	Proteobacteria	Palleronia	-0.070736979354405	0.088671731263927	0.483328605313863	0.80147077753846	0.628362275491628	0	0	0	0	-0.797739914921249
Blood/Urine Markers → Microbiome (Linear)	clr	LBXBGE	Mercury, ethyl (ug/L)	RSV_genus896	Proteobacteria; Profundibacterium	Proteobacteria	Profundibacterium	-0.070736979354405	0.0886717312639271	0.483328605313864	0.80147077753846	0.628362275491628	0	0	0	0	-0.797739914921248
Blood/Urine Markers → Microbiome (Linear)	clr	LBXBGE	Mercury, ethyl (ug/L)	RSV_genus897	Proteobacteria; Rhodobacter	Proteobacteria	Rhodobacter	-0.070736979354405	0.0886717312639271	0.483328605313864	0.80147077753846	0.628362275491628	0	0	0	0	-0.797739914921248
Blood/Urine Markers → Microbiome (Linear)	clr	LBXBGE	Mercury, ethyl (ug/L)	RSV_genus899	Proteobacteria; Ruegeria	Proteobacteria	Ruegeria	-0.070736979354405	0.0886717312639271	0.483328605313864	0.80147077753846	0.628362275491628	0	0	0	0	-0.797739914921248
Blood/Urine Markers → Microbiome (Linear)	clr	LBXBGE	Mercury, ethyl (ug/L)	RSV_genus9	Acidobacteria; unclassified	Acidobacteria	NA	-0.070736979354405	0.088671731263927	0.483328605313863	0.80147077753846	0.628362275491628	0	0	0	0	-0.797739914921249
Blood/Urine Markers → Microbiome (Linear)	clr	LBXBGE	Mercury, ethyl (ug/L)	RSV_genus903	Proteobacteria; Acidicaldus	Proteobacteria	Acidicaldus	-0.070736979354405	0.088671731263927	0.483328605313863	0.80147077753846	0.628362275491628	0	0	0	0	-0.797739914921249
Blood/Urine Markers → Microbiome (Linear)	clr	LBXBGE	Mercury, ethyl (ug/L)	RSV_genus905	Proteobacteria; Acidisoma	Proteobacteria	Acidisoma	-0.0709369375055729	0.0886167651147495	0.481953750615198	0.80147077753846	0.628362275491628	0	0	0	0	-0.800491164552406
Blood/Urine Markers → Microbiome (Linear)	clr	LBXBGE	Mercury, ethyl (ug/L)	RSV_genus906	Proteobacteria; Acidocella	Proteobacteria	Acidocella	-0.070736979354405	0.088671731263927	0.483328605313863	0.80147077753846	0.628362275491628	0	0	0	0	-0.797739914921249
Blood/Urine Markers → Microbiome (Linear)	clr	LBXBGE	Mercury, ethyl (ug/L)	RSV_genus907	Proteobacteria; Asaia	Proteobacteria	Asaia	-0.070736979354405	0.088671731263927	0.483328605313863	0.80147077753846	0.628362275491628	0	0	0	0	-0.797739914921249
Blood/Urine Markers → Microbiome (Linear)	clr	LBXBGE	Mercury, ethyl (ug/L)	RSV_genus908	Proteobacteria; Belnapia	Proteobacteria	Belnapia	-0.070736979354405	0.088671731263927	0.483328605313863	0.80147077753846	0.628362275491628	0	0	0	0	-0.797739914921249
Blood/Urine Markers → Microbiome (Linear)	clr	LBXBGE	Mercury, ethyl (ug/L)	RSV_genus910	Proteobacteria; Gluconacetobacter	Proteobacteria	Gluconacetobacter	-0.070736979354405	0.0886717312639271	0.483328605313864	0.80147077753846	0.628362275491628	0	0	0	0	-0.797739914921248
Blood/Urine Markers → Microbiome (Linear)	clr	LBXBGE	Mercury, ethyl (ug/L)	RSV_genus913	Proteobacteria; Paracraurococcus	Proteobacteria	Paracraurococcus	-0.070736979354405	0.0886717312639271	0.483328605313864	0.80147077753846	0.628362275491628	0	0	0	0	-0.797739914921248
Blood/Urine Markers → Microbiome (Linear)	clr	LBXBGE	Mercury, ethyl (ug/L)	RSV_genus916	Proteobacteria; Saccharibacter	Proteobacteria	Saccharibacter	-0.070736979354405	0.0886717312639271	0.483328605313864	0.80147077753846	0.628362275491628	0	0	0	0	-0.797739914921248
Blood/Urine Markers → Microbiome (Linear)	clr	LBXBGE	Mercury, ethyl (ug/L)	RSV_genus917	Proteobacteria; Stella	Proteobacteria	Stella	-0.070736979354405	0.0886717312639271	0.483328605313864	0.80147077753846	0.628362275491628	0	0	0	0	-0.797739914921248
Blood/Urine Markers → Microbiome (Linear)	clr	LBXBGE	Mercury, ethyl (ug/L)	RSV_genus918	Proteobacteria; unclassified	Proteobacteria	NA	-0.070736979354405	0.0886717312639271	0.483328605313864	0.80147077753846	0.628362275491628	0	0	0	0	-0.797739914921248
Blood/Urine Markers → Microbiome (Linear)	clr	LBXBGE	Mercury, ethyl (ug/L)	RSV_genus92	Actinobacteria; Demequina	Actinobacteria	Demequina	-0.070736979354405	0.0886717312639271	0.483328605313864	0.80147077753846	0.628362275491628	0	0	0	0	-0.797739914921248
Blood/Urine Markers → Microbiome (Linear)	clr	LBXBGE	Mercury, ethyl (ug/L)	RSV_genus920	Proteobacteria; unclassified	Proteobacteria	NA	-0.0708957608909824	0.0887378645573566	0.48273112949021	0.80147077753846	0.628362275491628	0	0	0	0	-0.798934719069763
Blood/Urine Markers → Microbiome (Linear)	clr	LBXBGE	Mercury, ethyl (ug/L)	RSV_genus922	Proteobacteria; unclassified	Proteobacteria	NA	-0.070736979354405	0.088671731263927	0.483328605313863	0.80147077753846	0.628362275491628	0	0	0	0	-0.797739914921249
Blood/Urine Markers → Microbiome (Linear)	clr	LBXBGE	Mercury, ethyl (ug/L)	RSV_genus923	Proteobacteria; unclassified	Proteobacteria	NA	-0.070736979354405	0.088671731263927	0.483328605313863	0.80147077753846	0.628362275491628	0	0	0	0	-0.797739914921249
Blood/Urine Markers → Microbiome (Linear)	clr	LBXBGE	Mercury, ethyl (ug/L)	RSV_genus925	Proteobacteria; AEGEAN-169_marine_group	Proteobacteria	AEGEAN-169_marine_group	-0.070736979354405	0.088671731263927	0.483328605313863	0.80147077753846	0.628362275491628	0	0	0	0	-0.797739914921249
Blood/Urine Markers → Microbiome (Linear)	clr	LBXBGE	Mercury, ethyl (ug/L)	RSV_genus928	Proteobacteria; Dongia	Proteobacteria	Dongia	-0.070736979354405	0.0886717312639271	0.483328605313864	0.80147077753846	0.628362275491628	0	0	0	0	-0.797739914921248
Blood/Urine Markers → Microbiome (Linear)	clr	LBXBGE	Mercury, ethyl (ug/L)	RSV_genus930	Proteobacteria; Marispirillum	Proteobacteria	Marispirillum	-0.070736979354405	0.0886717312639271	0.483328605313864	0.80147077753846	0.628362275491628	0	0	0	0	-0.797739914921248
Blood/Urine Markers → Microbiome (Linear)	clr	LBXBGE	Mercury, ethyl (ug/L)	RSV_genus933	Proteobacteria; Telmatospirillum	Proteobacteria	Telmatospirillum	-0.070736979354405	0.0886717312639271	0.483328605313864	0.80147077753846	0.628362275491628	0	0	0	0	-0.797739914921248
Blood/Urine Markers → Microbiome (Linear)	clr	LBXBGE	Mercury, ethyl (ug/L)	RSV_genus935	Proteobacteria; Candidatus_Alysiosphaera	Proteobacteria	Candidatus_Alysiosphaera	-0.070736979354405	0.0886717312639271	0.483328605313864	0.80147077753846	0.628362275491628	0	0	0	0	-0.797739914921248
Blood/Urine Markers → Microbiome (Linear)	clr	LBXBGE	Mercury, ethyl (ug/L)	RSV_genus936	Proteobacteria; Geminicoccus	Proteobacteria	Geminicoccus	-0.070736979354405	0.0886717312639271	0.483328605313864	0.80147077753846	0.628362275491628	0	0	0	0	-0.797739914921248
Blood/Urine Markers → Microbiome (Linear)	clr	LBXBGE	Mercury, ethyl (ug/L)	RSV_genus937	Proteobacteria; unclassified	Proteobacteria	NA	-0.070736979354405	0.088671731263927	0.483328605313863	0.80147077753846	0.628362275491628	0	0	0	0	-0.797739914921249
Blood/Urine Markers → Microbiome (Linear)	clr	LBXBGE	Mercury, ethyl (ug/L)	RSV_genus938	Proteobacteria; Reyranella	Proteobacteria	Reyranella	-0.070736979354405	0.088671731263927	0.483328605313863	0.80147077753846	0.628362275491628	0	0	0	0	-0.797739914921249
Blood/Urine Markers → Microbiome (Linear)	clr	LBXBGE	Mercury, ethyl (ug/L)	RSV_genus939	Proteobacteria; unclassified	Proteobacteria	NA	-0.070736979354405	0.088671731263927	0.483328605313863	0.80147077753846	0.628362275491628	0	0	0	0	-0.797739914921249
Blood/Urine Markers → Microbiome (Linear)	clr	LBXBGE	Mercury, ethyl (ug/L)	RSV_genus942	Proteobacteria; unclassified	Proteobacteria	NA	-0.070736979354405	0.0886717312639271	0.483328605313864	0.80147077753846	0.628362275491628	0	0	0	0	-0.797739914921248
Blood/Urine Markers → Microbiome (Linear)	clr	LBXBGE	Mercury, ethyl (ug/L)	RSV_genus945	Proteobacteria; unclassified	Proteobacteria	NA	-0.070736979354405	0.0886717312639271	0.483328605313864	0.80147077753846	0.628362275491628	0	0	0	0	-0.797739914921248
Blood/Urine Markers → Microbiome (Linear)	clr	LBXBGE	Mercury, ethyl (ug/L)	RSV_genus951	Proteobacteria; unclassified	Proteobacteria	NA	-0.070736979354405	0.0886717312639271	0.483328605313864	0.80147077753846	0.628362275491628	0	0	0	0	-0.797739914921248
Blood/Urine Markers → Microbiome (Linear)	clr	LBXBGE	Mercury, ethyl (ug/L)	RSV_genus953	Proteobacteria; unclassified	Proteobacteria	NA	-0.070736979354405	0.0886717312639271	0.483328605313864	0.80147077753846	0.628362275491628	0	0	0	0	-0.797739914921248
Blood/Urine Markers → Microbiome (Linear)	clr	LBXBGE	Mercury, ethyl (ug/L)	RSV_genus955	Proteobacteria; unclassified	Proteobacteria	NA	-0.070736979354405	0.0886717312639271	0.483328605313864	0.80147077753846	0.628362275491628	0	0	0	0	-0.797739914921248
Blood/Urine Markers → Microbiome (Linear)	clr	LBXBGE	Mercury, ethyl (ug/L)	RSV_genus957	Proteobacteria; Altererythrobacter	Proteobacteria	Altererythrobacter	-0.070736979354405	0.088671731263927	0.483328605313863	0.80147077753846	0.628362275491628	0	0	0	0	-0.797739914921249
Blood/Urine Markers → Microbiome (Linear)	clr	LBXBGE	Mercury, ethyl (ug/L)	RSV_genus958	Proteobacteria; Erythrobacter	Proteobacteria	Erythrobacter	-0.070736979354405	0.088671731263927	0.483328605313863	0.80147077753846	0.628362275491628	0	0	0	0	-0.797739914921249
Blood/Urine Markers → Microbiome (Linear)	clr	LBXBGE	Mercury, ethyl (ug/L)	RSV_genus962	Proteobacteria; unclassified	Proteobacteria	NA	-0.0703373682676865	0.0879068813497709	0.482131570044569	0.80147077753846	0.628362275491628	0	0	0	0	-0.800134951754489
Blood/Urine Markers → Microbiome (Linear)	clr	LBXBGE	Mercury, ethyl (ug/L)	RSV_genus967	Proteobacteria; Polymorphobacter	Proteobacteria	Polymorphobacter	-0.076975241371819	0.0956988772595741	0.480031793719496	0.80147077753846	0.628362275491628	0	0	0	0	-0.804348426816241
Blood/Urine Markers → Microbiome (Linear)	clr	LBXBGE	Mercury, ethyl (ug/L)	RSV_genus970	Proteobacteria; Sphingomicrobium	Proteobacteria	Sphingomicrobium	-0.070736979354405	0.0886717312639271	0.483328605313864	0.80147077753846	0.628362275491628	0	0	0	0	-0.797739914921248
Blood/Urine Markers → Microbiome (Linear)	clr	LBXBGE	Mercury, ethyl (ug/L)	RSV_genus973	Proteobacteria; Sphingorhabdus	Proteobacteria	Sphingorhabdus	-0.070736979354405	0.0886717312639271	0.483328605313864	0.80147077753846	0.628362275491628	0	0	0	0	-0.797739914921248
Blood/Urine Markers → Microbiome (Linear)	clr	LBXBGE	Mercury, ethyl (ug/L)	RSV_genus974	Proteobacteria; Zymomonas	Proteobacteria	Zymomonas	-0.070736979354405	0.0886717312639271	0.483328605313864	0.80147077753846	0.628362275491628	0	0	0	0	-0.797739914921248
Blood/Urine Markers → Microbiome (Linear)	clr	LBXBGE	Mercury, ethyl (ug/L)	RSV_genus977	Proteobacteria; Advenella	Proteobacteria	Advenella	-0.070736979354405	0.0886717312639271	0.483328605313864	0.80147077753846	0.628362275491628	0	0	0	0	-0.797739914921248
Blood/Urine Markers → Microbiome (Linear)	clr	LBXBGE	Mercury, ethyl (ug/L)	RSV_genus98	Actinobacteria; Mobilicoccus	Actinobacteria	Mobilicoccus	-0.070736979354405	0.088671731263927	0.483328605313863	0.80147077753846	0.628362275491628	0	0	0	0	-0.797739914921249
Blood/Urine Markers → Microbiome (Linear)	clr	LBXBGE	Mercury, ethyl (ug/L)	RSV_genus981	Proteobacteria; GKS98_freshwater_group	Proteobacteria	GKS98_freshwater_group	-0.070736979354405	0.0886717312639271	0.483328605313864	0.80147077753846	0.628362275491628	0	0	0	0	-0.797739914921248
Blood/Urine Markers → Microbiome (Linear)	clr	LBXBGE	Mercury, ethyl (ug/L)	RSV_genus986	Proteobacteria; Parapusillimonas	Proteobacteria	Parapusillimonas	-0.070736979354405	0.0886717312639271	0.483328605313864	0.80147077753846	0.628362275491628	0	0	0	0	-0.797739914921248
Blood/Urine Markers → Microbiome (Linear)	clr	LBXBGE	Mercury, ethyl (ug/L)	RSV_genus989	Proteobacteria; Pusillimonas	Proteobacteria	Pusillimonas	-0.070736979354405	0.088671731263927	0.483328605313863	0.80147077753846	0.628362275491628	0	0	0	0	-0.797739914921249
Blood/Urine Markers → Microbiome (Linear)	clr	LBXBGE	Mercury, ethyl (ug/L)	RSV_genus99	Actinobacteria; Aquipuribacter	Actinobacteria	Aquipuribacter	-0.070736979354405	0.0886717312639271	0.483328605313864	0.80147077753846	0.628362275491628	0	0	0	0	-0.797739914921248
Blood/Urine Markers → Microbiome (Linear)	clr	LBXBGE	Mercury, ethyl (ug/L)	RSV_genus995	Proteobacteria; unclassified	Proteobacteria	NA	-0.070736979354405	0.0886717312639271	0.483328605313864	0.80147077753846	0.628362275491628	0	0	0	0	-0.797739914921248
Blood/Urine Markers → Microbiome (Linear)	clr	LBXBGE	Mercury, ethyl (ug/L)	RSV_genus996	Proteobacteria; Pandoraea	Proteobacteria	Pandoraea	-0.070736979354405	0.0886717312639271	0.483328605313864	0.80147077753846	0.628362275491628	0	0	0	0	-0.797739914921248
Blood/Urine Markers → Microbiome (Linear)	clr	LBXBGE	Mercury, ethyl (ug/L)	RSV_genus999	Proteobacteria; Thiomonas	Proteobacteria	Thiomonas	-0.070736979354405	0.0886717312639271	0.483328605313864	0.80147077753846	0.628362275491628	0	0	0	0	-0.797739914921248
Blood/Urine Markers → Microbiome (Linear)	clr	LBXBGE	Mercury, ethyl (ug/L)	RSV_genus452	Elusimicrobia; unclassified	Elusimicrobia	NA	-0.0688182553285586	0.0879722325883964	0.491119873611708	0.802645158849206	0.629283003899197	0	0	0	0	-0.782272466023965
Blood/Urine Markers → Microbiome (Linear)	clr	LBXBGE	Mercury, ethyl (ug/L)	RSV_genus915	Proteobacteria; Roseomonas	Proteobacteria	Roseomonas	-0.070724116148048	0.0900918292351341	0.489726927211463	0.802645158849206	0.629283003899197	0	0	0	0	-0.785022534767969
Blood/Urine Markers → Microbiome (Linear)	clr	LBXBGE	Mercury, ethyl (ug/L)	RSV_genus1304	Spirochaetae; Sphaerochaeta	Spirochaetae	Sphaerochaeta	-0.0698528072284996	0.0901369246904991	0.494838222177786	0.803181997090008	0.629703891232853	0	0	0	0	-0.774963284673306
Blood/Urine Markers → Microbiome (Linear)	clr	LBXBGE	Mercury, ethyl (ug/L)	RSV_genus196	Actinobacteria; Cryptobacterium	Actinobacteria	Cryptobacterium	-1.45747379349736	1.8957160945669	0.497979077784412	0.803181997090008	0.629703891232853	0	0	0	0	-0.768824929890322
Blood/Urine Markers → Microbiome (Linear)	clr	LBXBGE	Mercury, ethyl (ug/L)	RSV_genus48	Actinobacteria; unclassified	Actinobacteria	NA	0.401684103832554	0.518730664451833	0.495146346349767	0.803181997090008	0.629703891232853	0	0	0	0	0.774359665544416
Blood/Urine Markers → Microbiome (Linear)	clr	LBXBGE	Mercury, ethyl (ug/L)	RSV_genus485	Firmicutes; unclassified	Firmicutes	NA	0.488141174625335	0.631369991559	0.495766367274232	0.803181997090008	0.629703891232853	0	0	0	0	0.773145985953498
Blood/Urine Markers → Microbiome (Linear)	clr	LBXBGE	Mercury, ethyl (ug/L)	RSV_genus514	Firmicutes; Trichococcus	Firmicutes	Trichococcus	0.362500693007157	0.470791477880015	0.497386060062379	0.803181997090008	0.629703891232853	0	0	0	0	0.769981424981409
Blood/Urine Markers → Microbiome (Linear)	clr	LBXBGE	Mercury, ethyl (ug/L)	RSV_genus627	Firmicutes; Oribacterium	Firmicutes	Oribacterium	1.59460242454166	2.06975872140657	0.497156644118106	0.803181997090008	0.629703891232853	0	0	0	0	0.770429136521767
Blood/Urine Markers → Microbiome (Linear)	clr	LBXBGE	Mercury, ethyl (ug/L)	RSV_genus1187	Proteobacteria; unclassified	Proteobacteria	NA	-0.649472335302257	0.855014599380516	0.50272843211758	0.806696149869145	0.632459027288475	0	0	0	0	-0.759603795973565
Blood/Urine Markers → Microbiome (Linear)	clr	LBXBGE	Mercury, ethyl (ug/L)	RSV_genus233	Bacteroidetes; Phocaeicola	Bacteroidetes	Phocaeicola	2.17352021804111	2.89781377640302	0.507685817931511	0.80856896304706	0.633927334284844	0	0	0	0	0.750055174607887
Blood/Urine Markers → Microbiome (Linear)	clr	LBXBGE	Mercury, ethyl (ug/L)	RSV_genus640	Firmicutes; unclassified	Firmicutes	NA	0.320617923702869	0.428249178318341	0.508407542903449	0.809126326294902	0.634364313459263	0	0	0	0	0.748671427606421
Blood/Urine Markers → Microbiome (Linear)	clr	LBXBGE	Mercury, ethyl (ug/L)	RSV_genus1311	Synergistetes; Pyramidobacter	Synergistetes	Pyramidobacter	-0.0966751842204191	0.1291377537966	0.508434063186345	0.80914481624174	0.634378809789503	0	0	0	0	-0.748620611542372
Blood/Urine Markers → Microbiome (Linear)	clr	LBXBGE	Mercury, ethyl (ug/L)	RSV_genus605	Firmicutes; Lachnoclostridium	Firmicutes	Lachnoclostridium	-0.616292962341864	0.824908590485914	0.509225797839755	0.809764714270488	0.634864816948882	0	0	0	0	-0.747104551279841
Blood/Urine Markers → Microbiome (Linear)	clr	LBXBGE	Mercury, ethyl (ug/L)	RSV_genus888	Proteobacteria; Haematobacter	Proteobacteria	Haematobacter	-0.0664613757864081	0.0894015409097137	0.511163090878137	0.811217645793328	0.636003931915281	0	0	0	0	-0.743403023148418
Blood/Urine Markers → Microbiome (Linear)	clr	LBXBGE	Mercury, ethyl (ug/L)	RSV_genus582	Firmicutes; [Eubacterium]_brachy_group	Firmicutes	[Eubacterium]_brachy_group	1.87877775467616	2.52896944107745	0.511425507250125	0.811404038484547	0.6361500659215	0	0	0	0	0.742902513632476
Blood/Urine Markers → Microbiome (Linear)	clr	LBXBGE	Mercury, ethyl (ug/L)	RSV_genus325	Bacteroidetes; Epilithonimonas	Bacteroidetes	Epilithonimonas	-0.0664399373518368	0.0899516966926456	0.513676396980146	0.812854588017254	0.637287313380334	0	0	0	0	-0.738617944904967
Blood/Urine Markers → Microbiome (Linear)	clr	LBXBGE	Mercury, ethyl (ug/L)	RSV_genus1063	Proteobacteria; Neisseria	Proteobacteria	Neisseria	1.04352637923827	1.41883446803935	0.515329272014813	0.814103704569595	0.638266635073876	0	0	0	0	0.73548141290949
Blood/Urine Markers → Microbiome (Linear)	clr	LBXBGE	Mercury, ethyl (ug/L)	RSV_genus261	Bacteroidetes; Prevotella_2	Bacteroidetes	Prevotella_2	2.57603113138257	3.50567779089635	0.515680031042561	0.814382126042149	0.638484920699431	0	0	0	0	0.734816855693949
Blood/Urine Markers → Microbiome (Linear)	clr	LBXBGE	Mercury, ethyl (ug/L)	RSV_genus41	Actinobacteria; Varibaculum	Actinobacteria	Varibaculum	-0.0392426025651254	0.0534071478530458	0.51569851605429	0.814392679194093	0.638493194491508	0	0	0	0	-0.734781843679514
Blood/Urine Markers → Microbiome (Linear)	clr	LBXBGE	Mercury, ethyl (ug/L)	RSV_genus1309	Synergistetes; Fretibacterium	Synergistetes	Fretibacterium	2.26293823617787	3.0910956309254	0.517125075773283	0.814804007545598	0.638815680633448	0	0	0	0	0.732082894342675
Blood/Urine Markers → Microbiome (Linear)	clr	LBXBGE	Mercury, ethyl (ug/L)	RSV_genus235	Bacteroidetes; unclassified	Bacteroidetes	NA	-0.327089523038265	0.458604663124326	0.52718021144306	0.818922847536532	0.642044898393624	0	0	0	0	-0.713227643194706
Blood/Urine Markers → Microbiome (Linear)	clr	LBXBGE	Mercury, ethyl (ug/L)	RSV_genus469	Firmicutes; Oceanobacillus	Firmicutes	Oceanobacillus	0.38122819722426	0.536907784296874	0.528893282219233	0.819362877198767	0.642389886692131	0	0	0	0	0.710044086478484
Blood/Urine Markers → Microbiome (Linear)	clr	LBXBGE	Mercury, ethyl (ug/L)	RSV_genus455	Elusimicrobia; unclassified	Elusimicrobia	NA	-0.0742532523802784	0.106543190985297	0.535996060769185	0.820223514223507	0.643064635983551	0	0	0	0	-0.696930997594442
Blood/Urine Markers → Microbiome (Linear)	clr	LBXBGE	Mercury, ethyl (ug/L)	RSV_genus729	Firmicutes; Dialister	Firmicutes	Dialister	-1.96407560863965	2.83481952305966	0.53822745235515	0.82175837070248	0.644267981054525	0	0	0	0	-0.692839735532721
Blood/Urine Markers → Microbiome (Linear)	clr	LBXBGE	Mercury, ethyl (ug/L)	RSV_genus740	Firmicutes; Veillonella	Firmicutes	Veillonella	-1.52522304798168	2.22829599013557	0.542809765115833	0.823578822145904	0.645695235850919	0	0	0	0	-0.684479555110129
Blood/Urine Markers → Microbiome (Linear)	clr	LBXBGE	Mercury, ethyl (ug/L)	RSV_genus49	Actinobacteria; Parascardovia	Actinobacteria	Parascardovia	-0.694044997424634	1.02021023330219	0.545114184328726	0.824371320853441	0.646316563920698	0	0	0	0	-0.680296055429838
Blood/Urine Markers → Microbiome (Linear)	clr	LBXBGE	Mercury, ethyl (ug/L)	RSV_genus580	Firmicutes; Mogibacterium	Firmicutes	Mogibacterium	1.00765570843636	1.48098362852949	0.545058904420202	0.824371320853441	0.646316563920698	0	0	0	0	0.6803962508599
Blood/Urine Markers → Microbiome (Linear)	clr	LBXBGE	Mercury, ethyl (ug/L)	RSV_genus834	Proteobacteria; Hyphomicrobium	Proteobacteria	Hyphomicrobium	0.245625380200674	0.360311700300983	0.544338628068686	0.824371320853441	0.646316563920698	0	0	0	0	0.681702481477823
Blood/Urine Markers → Microbiome (Linear)	clr	LBXBGE	Mercury, ethyl (ug/L)	RSV_genus494	Firmicutes; Staphylococcus	Firmicutes	Staphylococcus	-0.811225969073672	1.22253583128449	0.554408754390749	0.82818506935752	0.649306586458433	0	0	0	0	-0.663560075962222
Blood/Urine Markers → Microbiome (Linear)	clr	LBXBGE	Mercury, ethyl (ug/L)	RSV_genus613	Firmicutes; Lachnospiraceae_ND3007_group	Firmicutes	Lachnospiraceae_ND3007_group	0.241829897017177	0.360715103910956	0.550585462950538	0.82818506935752	0.649306586458433	0	0	0	0	0.670417995795578
Blood/Urine Markers → Microbiome (Linear)	clr	LBXBGE	Mercury, ethyl (ug/L)	RSV_genus929	Proteobacteria; Magnetospirillum	Proteobacteria	Magnetospirillum	-0.0500351128373593	0.0769371780554477	0.561837692049918	0.831982822549789	0.652284068488382	0	0	0	0	-0.650337250494158
Blood/Urine Markers → Microbiome (Linear)	clr	LBXBGE	Mercury, ethyl (ug/L)	RSV_genus1181	Proteobacteria; Escherichia/Shigella	Proteobacteria	Escherichia/Shigella	1.0039596069952	1.54619645422949	0.562418417974165	0.832342080403612	0.652565730763344	0	0	0	0	0.649309215687922
Blood/Urine Markers → Microbiome (Linear)	clr	LBXBGE	Mercury, ethyl (ug/L)	RSV_genus172	Actinobacteria; Tessaracoccus	Actinobacteria	Tessaracoccus	-0.296165400344361	0.456450831098511	0.562681340958058	0.832453254027447	0.652652892158625	0	0	0	0	-0.648844037881581
Blood/Urine Markers → Microbiome (Linear)	clr	LBXBGE	Mercury, ethyl (ug/L)	RSV_genus480	Firmicutes; Paenibacillus	Firmicutes	Paenibacillus	-0.0884979394680204	0.13926115553928	0.570273317199995	0.832840343503472	0.652956374744379	0	0	0	0	-0.635481869479812
Blood/Urine Markers → Microbiome (Linear)	clr	LBXBGE	Mercury, ethyl (ug/L)	RSV_genus876	Proteobacteria; Aquabacter	Proteobacteria	Aquabacter	0.214871903247204	0.336460499780706	0.568480931898686	0.832840343503472	0.652956374744379	0	0	0	0	0.638624454838682
Blood/Urine Markers → Microbiome (Linear)	clr	LBXBGE	Mercury, ethyl (ug/L)	RSV_genus1117	Proteobacteria; Phaselicystis	Proteobacteria	Phaselicystis	-0.0606101364609677	0.0963244737063336	0.573852278904622	0.834199683250538	0.654022112685887	0	0	0	0	-0.629228835921295
Blood/Urine Markers → Microbiome (Linear)	clr	LBXBGE	Mercury, ethyl (ug/L)	RSV_genus568	Firmicutes; Parvimonas	Firmicutes	Parvimonas	1.1990468891738	1.91628138831769	0.575870479229261	0.835371312686666	0.654940683592214	0	0	0	0	0.625715459370216
Blood/Urine Markers → Microbiome (Linear)	clr	LBXBGE	Mercury, ethyl (ug/L)	RSV_genus554	Firmicutes; unclassified	Firmicutes	NA	1.28255828077585	2.051927790497	0.576253103027597	0.835656974223309	0.655164645510996	0	0	0	0	0.625050397346197
Blood/Urine Markers → Microbiome (Linear)	clr	LBXBGE	Mercury, ethyl (ug/L)	RSV_genus685	Firmicutes; Ruminococcus_2	Firmicutes	Ruminococcus_2	-1.03344722866809	1.65977691334866	0.577640130319624	0.836584111331427	0.655891531629963	0	0	0	0	-0.62264224809771
Blood/Urine Markers → Microbiome (Linear)	clr	LBXBGE	Mercury, ethyl (ug/L)	RSV_genus902	Proteobacteria; Acetobacter	Proteobacteria	Acetobacter	-0.0573101319274334	0.0924126190576371	0.579075395573718	0.837560162802935	0.656656767170449	0	0	0	0	-0.620154828548788
Blood/Urine Markers → Microbiome (Linear)	clr	LBXBGE	Mercury, ethyl (ug/L)	RSV_genus733	Firmicutes; unclassified	Firmicutes	NA	2.06720482550391	3.45119369752586	0.591397668023319	0.844237437512451	0.661891827072996	0	0	0	0	0.598982556958736
Blood/Urine Markers → Microbiome (Linear)	clr	LBXBGE	Mercury, ethyl (ug/L)	RSV_genus1308	Synergistetes; Candidatus_Tammella	Synergistetes	Candidatus_Tammella	-0.0598455896498615	0.10012697928075	0.59215195694578	0.844764235177538	0.662304842480213	0	0	0	0	-0.597696945216515
Blood/Urine Markers → Microbiome (Linear)	clr	LBXBGE	Mercury, ethyl (ug/L)	RSV_genus1322	Tenericutes; Mycoplasma	Tenericutes	Mycoplasma	2.3050914079404	3.85705005345396	0.5921908603622	0.844785737201969	0.662321700313808	0	0	0	0	0.597630670070306
Blood/Urine Markers → Microbiome (Linear)	clr	LBXBGE	Mercury, ethyl (ug/L)	RSV_genus273	Bacteroidetes; unclassified	Bacteroidetes	NA	0.204063886121398	0.342413078996107	0.593173198768804	0.845415928967142	0.662815777880523	0	0	0	0	0.595958211408501
Blood/Urine Markers → Microbiome (Linear)	clr	LBXBGE	Mercury, ethyl (ug/L)	RSV_genus465	Firmicutes; Geobacillus	Firmicutes	Geobacillus	-0.0762602945937542	0.128127110284601	0.593623340560244	0.845694804459718	0.663034419462981	0	0	0	0	-0.595192496142007
Blood/Urine Markers → Microbiome (Linear)	clr	LBXBGE	Mercury, ethyl (ug/L)	RSV_genus631	Firmicutes; Stomatobaculum	Firmicutes	Stomatobaculum	1.32362997249796	2.23820606397635	0.595868323458162	0.84639672233375	0.663584731121117	0	0	0	0	0.591379852731889
Blood/Urine Markers → Microbiome (Linear)	clr	LBXBGE	Mercury, ethyl (ug/L)	RSV_genus1046	Proteobacteria; unclassified	Proteobacteria	NA	0.198559785852184	0.339558536029119	0.599781441849488	0.84872237724789	0.665408071228844	0	0	0	0	0.584758634473428
Blood/Urine Markers → Microbiome (Linear)	clr	LBXBGE	Mercury, ethyl (ug/L)	RSV_genus481	Firmicutes; Saccharibacillus	Firmicutes	Saccharibacillus	-0.0573787685905423	0.100607824686789	0.608376873172871	0.854371301335565	0.669836892457626	0	0	0	0	-0.570321133263475
Blood/Urine Markers → Microbiome (Linear)	clr	LBXBGE	Mercury, ethyl (ug/L)	RSV_genus1300	Spirochaetae; unclassified	Spirochaetae	NA	-0.0546871381731196	0.0960555701064245	0.608971216512931	0.854805238595693	0.670177104243054	0	0	0	0	-0.569328130711516
Blood/Urine Markers → Microbiome (Linear)	clr	LBXBGE	Mercury, ethyl (ug/L)	RSV_genus1030	Proteobacteria; Tepidimonas	Proteobacteria	Tepidimonas	0.207996874540094	0.369590939001932	0.612903056779706	0.855966665138383	0.671087675963988	0	0	0	0	0.562775903277775
Blood/Urine Markers → Microbiome (Linear)	clr	LBXBGE	Mercury, ethyl (ug/L)	RSV_genus200	Actinobacteria; unclassified	Actinobacteria	NA	-0.0321830509977594	0.0580873228354908	0.618168860868923	0.858794549650552	0.673304769832776	0	0	0	0	-0.554046036669741
Blood/Urine Markers → Microbiome (Linear)	clr	LBXBGE	Mercury, ethyl (ug/L)	RSV_genus1235	Proteobacteria; unclassified	Proteobacteria	NA	1.21282012753072	2.24474297258053	0.626526874727985	0.862886675803801	0.676513043638032	0	0	0	0	0.540293540216086
Blood/Urine Markers → Microbiome (Linear)	clr	LBXBGE	Mercury, ethyl (ug/L)	RSV_genus696	Firmicutes; Syntrophaceticus	Firmicutes	Syntrophaceticus	-0.0526121861019435	0.0974707938923889	0.626844203335453	0.863121607949149	0.676697233132615	0	0	0	0	-0.53977385430993
Blood/Urine Markers → Microbiome (Linear)	clr	LBXBGE	Mercury, ethyl (ug/L)	RSV_genus193	Actinobacteria; Atopobium	Actinobacteria	Atopobium	-0.979024361021799	1.83942456012109	0.631453611454595	0.8649699839674	0.678146381115725	0	0	0	0	-0.532244910852638
Blood/Urine Markers → Microbiome (Linear)	clr	LBXBGE	Mercury, ethyl (ug/L)	RSV_genus698	Firmicutes; Bulleidia	Firmicutes	Bulleidia	1.29487968926219	2.43027880397821	0.631106147917698	0.8649699839674	0.678146381115725	0	0	0	0	0.53281116847275
Blood/Urine Markers → Microbiome (Linear)	clr	LBXBGE	Mercury, ethyl (ug/L)	RSV_genus614	Firmicutes; Lachnospiraceae_NK3A20_group	Firmicutes	Lachnospiraceae_NK3A20_group	0.135355436023559	0.254823485115737	0.632111505050486	0.86539217850406	0.678477386471367	0	0	0	0	0.531173317726512
Blood/Urine Markers → Microbiome (Linear)	clr	LBXBGE	Mercury, ethyl (ug/L)	RSV_genus630	Firmicutes; Shuttleworthia	Firmicutes	Shuttleworthia	-1.01953390434048	1.95274958223788	0.637699169193973	0.869109196254355	0.681391570989475	0	0	0	0	-0.522101714225989
Blood/Urine Markers → Microbiome (Linear)	clr	LBXBGE	Mercury, ethyl (ug/L)	RSV_genus742	Fusobacteria; Fusobacterium	Fusobacteria	Fusobacterium	1.35521879795308	2.59608342244942	0.637746952925786	0.869138515431249	0.681414557560196	0	0	0	0	0.522024364176411
Blood/Urine Markers → Microbiome (Linear)	clr	LBXBGE	Mercury, ethyl (ug/L)	RSV_genus1285	Proteobacteria; Xanthomonas	Proteobacteria	Xanthomonas	-0.198432915951553	0.386533665052701	0.643111129456247	0.870741115581246	0.682671014445683	0	0	0	0	-0.51336515779162
Blood/Urine Markers → Microbiome (Linear)	clr	LBXBGE	Mercury, ethyl (ug/L)	RSV_genus1307	Spirochaetae; Treponema_2	Spirochaetae	Treponema_2	2.41101707564033	4.72736819056884	0.645195879550744	0.871174110618266	0.683010487517396	0	0	0	0	0.510012543649623
Blood/Urine Markers → Microbiome (Linear)	clr	LBXBGE	Mercury, ethyl (ug/L)	RSV_genus474	Firmicutes; Thermicanus	Firmicutes	Thermicanus	-0.0549987898133434	0.108923487609609	0.648364388438711	0.873104091056799	0.684523614301301	0	0	0	0	-0.50493048855049
Blood/Urine Markers → Microbiome (Linear)	clr	LBXBGE	Mercury, ethyl (ug/L)	RSV_genus682	Firmicutes; Ruminococcaceae_UCG-013	Firmicutes	Ruminococcaceae_UCG-013	-0.0631698317087394	0.125639864753987	0.649705081775452	0.873705515817899	0.684995138207117	0	0	0	0	-0.502784938780625
Blood/Urine Markers → Microbiome (Linear)	clr	LBXBGE	Mercury, ethyl (ug/L)	RSV_genus560	Firmicutes; Pseudoramibacter	Firmicutes	Pseudoramibacter	0.672876791966139	1.37404155243502	0.657915896489909	0.877259232796192	0.687781293048334	0	0	0	0	0.489706290740405
Blood/Urine Markers → Microbiome (Linear)	clr	LBXBGE	Mercury, ethyl (ug/L)	RSV_genus1305	Spirochaetae; Spirochaeta_2	Spirochaetae	Spirochaeta_2	-0.0688386546289588	0.143246290216564	0.66369579247249	0.878041935345715	0.688394940817953	0	0	0	0	-0.48056151768319
Blood/Urine Markers → Microbiome (Linear)	clr	LBXBGE	Mercury, ethyl (ug/L)	RSV_genus1029	Proteobacteria; Tepidicella	Proteobacteria	Tepidicella	-0.0486427527150428	0.10326754873664	0.66974973766984	0.878909343667077	0.689074998883533	0	0	0	0	-0.471036190072593
Blood/Urine Markers → Microbiome (Linear)	clr	LBXBGE	Mercury, ethyl (ug/L)	RSV_genus322	Bacteroidetes; Cloacibacterium	Bacteroidetes	Cloacibacterium	-0.552883415544429	1.16859267261877	0.668423067982401	0.878909343667077	0.689074998883533	0	0	0	0	-0.473119016145669
Blood/Urine Markers → Microbiome (Linear)	clr	LBXBGE	Mercury, ethyl (ug/L)	RSV_genus517	Firmicutes; unclassified	Firmicutes	NA	0.179573747846807	0.387040453604793	0.674264950147359	0.879886774067572	0.689841315520149	0	0	0	0	0.463966353321222
Blood/Urine Markers → Microbiome (Linear)	clr	LBXBGE	Mercury, ethyl (ug/L)	RSV_genus798	Proteobacteria; Phenylobacterium	Proteobacteria	Phenylobacterium	0.117370474940039	0.258759720401169	0.680926147054226	0.883469664276604	0.69265034250863	0	0	0	0	0.453588660391474
Blood/Urine Markers → Microbiome (Linear)	clr	LBXBGE	Mercury, ethyl (ug/L)	RSV_genus257	Bacteroidetes; unclassified	Bacteroidetes	NA	2.05228133001086	4.57610317215038	0.684221051955162	0.885687330652303	0.69438901836453	0	0	0	0	0.448477941341182
Blood/Urine Markers → Microbiome (Linear)	clr	LBXBGE	Mercury, ethyl (ug/L)	RSV_genus326	Bacteroidetes; Flavobacterium	Bacteroidetes	Flavobacterium	0.184549538522588	0.417180764305981	0.688169267505761	0.887630443274927	0.695912440931275	0	0	0	0	0.442373077362768
Blood/Urine Markers → Microbiome (Linear)	clr	LBXBGE	Mercury, ethyl (ug/L)	RSV_genus320	Bacteroidetes; Chryseobacterium	Bacteroidetes	Chryseobacterium	0.148078863638671	0.337828626220875	0.690794418539122	0.888603128795205	0.696675037527419	0	0	0	0	0.43832538791978
Blood/Urine Markers → Microbiome (Linear)	clr	LBXBGE	Mercury, ethyl (ug/L)	RSV_genus422	Cyanobacteria; unclassified	Cyanobacteria	NA	-0.826476688077895	1.89008142306761	0.691479588297892	0.889048096077172	0.697023896976386	0	0	0	0	-0.437270414909703
Blood/Urine Markers → Microbiome (Linear)	clr	LBXBGE	Mercury, ethyl (ug/L)	RSV_genus1246	Proteobacteria; Azomonas	Proteobacteria	Azomonas	0.1855623450384	0.427267417933955	0.693410739867525	0.88915735748582	0.697109559173045	0	0	0	0	0.43430024675339
Blood/Urine Markers → Microbiome (Linear)	clr	LBXBGE	Mercury, ethyl (ug/L)	RSV_genus1247	Proteobacteria; unclassified	Proteobacteria	NA	-0.0642809066581649	0.147303363092323	0.692055256876804	0.88915735748582	0.697109559173045	0	0	0	0	-0.436384514981349
Blood/Urine Markers → Microbiome (Linear)	clr	LBXBGE	Mercury, ethyl (ug/L)	RSV_genus964	Proteobacteria; Blastomonas	Proteobacteria	Blastomonas	0.140107337336886	0.32353088166396	0.694219957622135	0.889603860535609	0.697459622681587	0	0	0	0	0.433057075158627
Blood/Urine Markers → Microbiome (Linear)	clr	LBXBGE	Mercury, ethyl (ug/L)	RSV_genus1064	Proteobacteria; Simonsiella	Proteobacteria	Simonsiella	0.375415449673073	0.874854768070763	0.696787983926867	0.889717704370147	0.697548877552664	0	0	0	0	0.429117452832705
Blood/Urine Markers → Microbiome (Linear)	clr	LBXBGE	Mercury, ethyl (ug/L)	RSV_genus1076	Proteobacteria; Dechloromonas	Proteobacteria	Dechloromonas	0.308295530537519	0.7148796670927	0.695393862275883	0.889717704370147	0.697548877552664	0	0	0	0	0.431255139471664
Blood/Urine Markers → Microbiome (Linear)	clr	LBXBGE	Mercury, ethyl (ug/L)	RSV_genus804	Proteobacteria; unclassified	Proteobacteria	NA	-0.155820328630973	0.364346094900807	0.69773209486493	0.889890287689615	0.697684184853158	0	0	0	0	-0.427671191791954
Blood/Urine Markers → Microbiome (Linear)	clr	LBXBGE	Mercury, ethyl (ug/L)	RSV_genus39	Actinobacteria; unclassified	Actinobacteria	NA	0.785115548092045	1.90159338851983	0.707434518253416	0.893667975277471	0.700645935219268	0	0	0	0	0.412872464130287
Blood/Urine Markers → Microbiome (Linear)	clr	LBXBGE	Mercury, ethyl (ug/L)	RSV_genus728	Firmicutes; Centipeda	Firmicutes	Centipeda	0.434781096045987	1.05327890310325	0.707489984699623	0.893704673334158	0.700674706916319	0	0	0	0	0.412788193862996
Blood/Urine Markers → Microbiome (Linear)	clr	LBXBGE	Mercury, ethyl (ug/L)	RSV_genus475	Firmicutes; Gemella	Firmicutes	Gemella	0.724132128883525	1.76426638766564	0.709034059357066	0.89482357517851	0.701551938786366	0	0	0	0	0.41044375948331
Blood/Urine Markers → Microbiome (Linear)	clr	LBXBGE	Mercury, ethyl (ug/L)	RSV_genus990	Proteobacteria; Sutterella	Proteobacteria	Sutterella	0.188571799073932	0.463390001358473	0.711345359198579	0.895260539725052	0.701894523999039	0	0	0	0	0.406939723604557
Blood/Urine Markers → Microbiome (Linear)	clr	LBXBGE	Mercury, ethyl (ug/L)	RSV_genus519	Firmicutes; Lactobacillus	Firmicutes	Lactobacillus	-0.874993971567574	2.22149700068583	0.719998984629796	0.899714749682171	0.705386675656482	0	0	0	0	-0.393875828460466
Blood/Urine Markers → Microbiome (Linear)	clr	LBXBGE	Mercury, ethyl (ug/L)	RSV_genus1233	Proteobacteria; Haemophilus	Proteobacteria	Haemophilus	-0.579770873558971	1.5159601322418	0.727617576170393	0.903619191522023	0.708447802808927	0	0	0	0	-0.382444670693027
Blood/Urine Markers → Microbiome (Linear)	clr	LBXBGE	Mercury, ethyl (ug/L)	RSV_genus746	Fusobacteria; Leptotrichia	Fusobacteria	Leptotrichia	0.722182429684622	1.88851988228325	0.727643034104255	0.903631683243203	0.708457596461504	0	0	0	0	0.382406580126386
Blood/Urine Markers → Microbiome (Linear)	clr	LBXBGE	Mercury, ethyl (ug/L)	RSV_genus18	Acidobacteria; unclassified	Acidobacteria	NA	-0.0454570912024679	0.120781945129813	0.731692466396054	0.906048916102442	0.710352734727791	0	0	0	0	-0.37635667444842
Blood/Urine Markers → Microbiome (Linear)	clr	LBXBGE	Mercury, ethyl (ug/L)	RSV_genus477	Firmicutes; unclassified	Firmicutes	NA	0.0848709246900413	0.228096079746764	0.73455935394094	0.906954162797012	0.711062458511644	0	0	0	0	0.372084100631043
Blood/Urine Markers → Microbiome (Linear)	clr	LBXBGE	Mercury, ethyl (ug/L)	RSV_genus600	Firmicutes; Howardella	Firmicutes	Howardella	0.366043451386541	0.979897602514268	0.733573230188694	0.906954162797012	0.711062458511644	0	0	0	0	0.37355275739764
Blood/Urine Markers → Microbiome (Linear)	clr	LBXBGE	Mercury, ethyl (ug/L)	RSV_genus603	Firmicutes; Johnsonella	Firmicutes	Johnsonella	1.10234397519148	2.96075453944129	0.734401856367307	0.906954162797012	0.711062458511644	0	0	0	0	0.372318596664044
Blood/Urine Markers → Microbiome (Linear)	clr	LBXBGE	Mercury, ethyl (ug/L)	RSV_genus722	Firmicutes; Phascolarctobacterium	Firmicutes	Phascolarctobacterium	0.314433485969616	0.847414342176783	0.735253796324365	0.906954162797012	0.711062458511644	0	0	0	0	0.371050465303572
Blood/Urine Markers → Microbiome (Linear)	clr	LBXBGE	Mercury, ethyl (ug/L)	RSV_genus658	Firmicutes; Faecalibacterium	Firmicutes	Faecalibacterium	0.45630452996104	1.30820643174986	0.750282719826953	0.914378001323656	0.716882833003414	0	0	0	0	0.348801625558961
Blood/Urine Markers → Microbiome (Linear)	clr	LBXBGE	Mercury, ethyl (ug/L)	RSV_genus51	Actinobacteria; Scardovia	Actinobacteria	Scardovia	0.977162515634643	2.8192726890476	0.751777559657398	0.914636472045902	0.717085477012066	0	0	0	0	0.346600922795001
Blood/Urine Markers → Microbiome (Linear)	clr	LBXBGE	Mercury, ethyl (ug/L)	RSV_genus535	Firmicutes; Christensenellaceae_R-7_group	Firmicutes	Christensenellaceae_R-7_group	0.706790605987031	2.12432564120143	0.761244500214656	0.91865886504634	0.720239079226285	0	0	0	0	0.332712928883774
Blood/Urine Markers → Microbiome (Linear)	clr	LBXBGE	Mercury, ethyl (ug/L)	RSV_genus263	Bacteroidetes; Prevotella_7	Bacteroidetes	Prevotella_7	-0.608526869314699	1.86955896246795	0.76618901339305	0.921516586586489	0.722479565666982	0	0	0	0	-0.325492205130242
Blood/Urine Markers → Microbiome (Linear)	clr	LBXBGE	Mercury, ethyl (ug/L)	RSV_genus1320	Tenericutes; unclassified	Tenericutes	NA	-0.595352117355014	1.82930143204633	0.766215721569155	0.921533076054846	0.722492493599165	0	0	0	0	-0.325453261515806
Blood/Urine Markers → Microbiome (Linear)	clr	LBXBGE	Mercury, ethyl (ug/L)	RSV_genus1097	Proteobacteria; Desulfovibrio	Proteobacteria	Desulfovibrio	-0.117897105514494	0.365658551357577	0.768294547967776	0.92269792150162	0.723405745780085	0	0	0	0	-0.322424034872911
Blood/Urine Markers → Microbiome (Linear)	clr	LBXBGE	Mercury, ethyl (ug/L)	RSV_genus204	Actinobacteria; Slackia	Actinobacteria	Slackia	0.227424681106919	0.706148559442192	0.768542137682501	0.92269792150162	0.723405745780085	0	0	0	0	0.322063506419341
Blood/Urine Markers → Microbiome (Linear)	clr	LBXBGE	Mercury, ethyl (ug/L)	RSV_genus713	Firmicutes; Incertae_Sedis	Firmicutes	Incertae_Sedis	-0.0947968947041371	0.305825635986332	0.776868227289176	0.926578221339025	0.726447945325912	0	0	0	0	-0.309970399958144
Blood/Urine Markers → Microbiome (Linear)	clr	LBXBGE	Mercury, ethyl (ug/L)	RSV_genus538	Firmicutes; Clostridium_sensu_stricto_1	Firmicutes	Clostridium_sensu_stricto_1	0.132904287709778	0.431019334940608	0.777987809669874	0.926751188515537	0.726583553574728	0	0	0	0	0.308348783768811
Blood/Urine Markers → Microbiome (Linear)	clr	LBXBGE	Mercury, ethyl (ug/L)	RSV_genus709	Firmicutes; Erysipelotrichaceae_UCG-006	Firmicutes	Erysipelotrichaceae_UCG-006	-0.370366154686839	1.2338758333584	0.783649069813999	0.929341445749447	0.728614344933842	0	0	0	0	-0.300164850201148
Blood/Urine Markers → Microbiome (Linear)	clr	LBXBGE	Mercury, ethyl (ug/L)	RSV_genus703	Firmicutes; Eggerthia	Firmicutes	Eggerthia	0.367698502784233	1.27027918478585	0.791079423653823	0.933177591160872	0.731621926903634	0	0	0	0	0.289462747392985
Blood/Urine Markers → Microbiome (Linear)	clr	LBXBGE	Mercury, ethyl (ug/L)	RSV_genus716	Firmicutes; Solobacterium	Firmicutes	Solobacterium	0.358630554769629	1.35341672800364	0.808187382898188	0.938702819130492	0.735953768958143	0	0	0	0	0.264981618262268
Blood/Urine Markers → Microbiome (Linear)	clr	LBXBGE	Mercury, ethyl (ug/L)	RSV_genus262	Bacteroidetes; Prevotella_6	Bacteroidetes	Prevotella_6	0.551002162571326	2.13192777107689	0.812775045387914	0.940437883435979	0.737314079259747	0	0	0	0	0.258452547054632
Blood/Urine Markers → Microbiome (Linear)	clr	LBXBGE	Mercury, ethyl (ug/L)	RSV_genus1234	Proteobacteria; Mannheimia	Proteobacteria	Mannheimia	-0.775901821238452	3.07545724590279	0.817115657645095	0.942333097550954	0.738799948847515	0	0	0	0	-0.252288280798613
Blood/Urine Markers → Microbiome (Linear)	clr	LBXBGE	Mercury, ethyl (ug/L)	RSV_genus248	Bacteroidetes; unclassified	Bacteroidetes	NA	-0.893476510168518	3.60278331744814	0.820143190593595	0.943951517103075	0.740068808325579	0	0	0	0	-0.247996182796075
Blood/Urine Markers → Microbiome (Linear)	clr	LBXBGE	Mercury, ethyl (ug/L)	RSV_genus578	Firmicutes; Family_XIII_UCG-001	Firmicutes	Family_XIII_UCG-001	-0.269463172206125	1.11835294771366	0.825125000457207	0.946901246382577	0.742381429888457	0	0	0	0	-0.240946449649022
Blood/Urine Markers → Microbiome (Linear)	clr	LBXBGE	Mercury, ethyl (ug/L)	RSV_genus684	Firmicutes; Ruminococcus_1	Firmicutes	Ruminococcus_1	-0.0354161379193017	0.148698350045187	0.827086977416402	0.948030134644321	0.743266491224198	0	0	0	0	-0.238174383969556
Blood/Urine Markers → Microbiome (Linear)	clr	LBXBGE	Mercury, ethyl (ug/L)	RSV_genus43	Actinobacteria; Aeriscardovia	Actinobacteria	Aeriscardovia	-0.109314833560418	0.461430340611059	0.827986466004426	0.948510037086757	0.743642740239376	0	0	0	0	-0.236904303725791
Blood/Urine Markers → Microbiome (Linear)	clr	LBXBGE	Mercury, ethyl (ug/L)	RSV_genus1017	Proteobacteria; Ottowia	Proteobacteria	Ottowia	0.268077261884242	1.17286581281003	0.833900480931981	0.949589327450823	0.74448891625488	0	0	0	0	0.228566012374394
Blood/Urine Markers → Microbiome (Linear)	clr	LBXBGE	Mercury, ethyl (ug/L)	RSV_genus1018	Proteobacteria; Pelomonas	Proteobacteria	Pelomonas	0.094924392283932	0.440740981920551	0.843286665710824	0.954131284754624	0.748049862837821	0	0	0	0	0.215374553712464
Blood/Urine Markers → Microbiome (Linear)	clr	LBXBGE	Mercury, ethyl (ug/L)	RSV_genus620	Firmicutes; Lachnospiraceae_UCG-005	Firmicutes	Lachnospiraceae_UCG-005	0.0595440910915304	0.2779774666669	0.844120750773837	0.954561227483979	0.74838694286534	0	0	0	0	0.214204740425532
Blood/Urine Markers → Microbiome (Linear)	clr	LBXBGE	Mercury, ethyl (ug/L)	RSV_genus688	Firmicutes; [Eubacterium]_coprostanoligenes_group	Firmicutes	[Eubacterium]_coprostanoligenes_group	0.0704267553283332	0.332626075676423	0.845886512157263	0.955545317292118	0.749158480553875	0	0	0	0	0.211729507932036
Blood/Urine Markers → Microbiome (Linear)	clr	LBXBGE	Mercury, ethyl (ug/L)	RSV_genus264	Bacteroidetes; Prevotella_9	Bacteroidetes	Prevotella_9	0.056945084613289	0.274484894587206	0.848933942769545	0.957296422544818	0.750531367141945	0	0	0	0	0.207461633540628
Blood/Urine Markers → Microbiome (Linear)	clr	LBXBGE	Mercury, ethyl (ug/L)	RSV_genus530	Firmicutes; Streptococcus	Firmicutes	Streptococcus	0.289050070693654	1.40960870189434	0.850652544151401	0.9582838328392	0.751305508129751	0	0	0	0	0.205056956803123
Blood/Urine Markers → Microbiome (Linear)	clr	LBXBGE	Mercury, ethyl (ug/L)	RSV_genus669	Firmicutes; Ruminiclostridium_5	Firmicutes	Ruminiclostridium_5	0.0433806691496516	0.212207031532004	0.851103552218051	0.958529445454989	0.751498071235571	0	0	0	0	0.204426162679295
Blood/Urine Markers → Microbiome (Linear)	clr	LBXBGE	Mercury, ethyl (ug/L)	RSV_genus171	Actinobacteria; Propioniciclava	Actinobacteria	Propioniciclava	-0.0217527848255798	0.109149241414012	0.854775819632675	0.959208716501483	0.752030627521355	0	0	0	0	-0.199293962502861
Blood/Urine Markers → Microbiome (Linear)	clr	LBXBGE	Mercury, ethyl (ug/L)	RSV_genus433	Cyanobacteria; Microcoleus	Cyanobacteria	Microcoleus	0.0311957614868793	0.158734393598739	0.8567569816686	0.959580632384809	0.752322213836524	0	0	0	0	0.196528054063307
Blood/Urine Markers → Microbiome (Linear)	clr	LBXBGE	Mercury, ethyl (ug/L)	RSV_genus846	Proteobacteria; Methylobacterium	Proteobacteria	Methylobacterium	0.0679205523013065	0.37086727462355	0.866366429270675	0.962042348624128	0.754252227582633	0	0	0	0	0.18313978328298
Blood/Urine Markers → Microbiome (Linear)	clr	LBXBGE	Mercury, ethyl (ug/L)	RSV_genus735	Firmicutes; Selenomonas	Firmicutes	Selenomonas	-0.469842387381381	2.65072521569468	0.870603444975929	0.963692764987515	0.755546172927455	0	0	0	0	-0.177250506615885
Blood/Urine Markers → Microbiome (Linear)	clr	LBXBGE	Mercury, ethyl (ug/L)	RSV_genus525	Firmicutes; Weissella	Firmicutes	Weissella	-0.0265406909451747	0.178293796049516	0.891108039450037	0.972540990424707	0.762483283082428	0	0	0	0	-0.148859307128128
Blood/Urine Markers → Microbiome (Linear)	clr	LBXBGE	Mercury, ethyl (ug/L)	RSV_genus511	Firmicutes; Granulicatella	Firmicutes	Granulicatella	-0.231423026327051	1.84296410547272	0.908013960390968	0.978932561874907	0.767494348355139	0	0	0	0	-0.12557109801533
Blood/Urine Markers → Microbiome (Linear)	clr	LBXBGE	Mercury, ethyl (ug/L)	RSV_genus274	Bacteroidetes; Rikenellaceae_RC9_gut_group	Bacteroidetes	Rikenellaceae_RC9_gut_group	-0.0849941643945416	0.705757697650166	0.911755614086844	0.980681073672743	0.76886520164487	0	0	0	0	-0.120429666835419
Blood/Urine Markers → Microbiome (Linear)	clr	LBXBGE	Mercury, ethyl (ug/L)	RSV_genus673	Firmicutes; Ruminococcaceae_UCG-002	Firmicutes	Ruminococcaceae_UCG-002	-0.13847869004377	1.18958619426327	0.914683693516398	0.980681073672743	0.76886520164487	0	0	0	0	-0.116409126729596
Blood/Urine Markers → Microbiome (Linear)	clr	LBXBGE	Mercury, ethyl (ug/L)	RSV_genus726	Firmicutes; Anaeroglobus	Firmicutes	Anaeroglobus	0.491745648792293	4.20721195857562	0.914339507946952	0.980681073672743	0.76886520164487	0	0	0	0	0.116881596086444
Blood/Urine Markers → Microbiome (Linear)	clr	LBXBGE	Mercury, ethyl (ug/L)	RSV_genus1241	Proteobacteria; Moraxella	Proteobacteria	Moraxella	0.1175678453294	1.11304021265466	0.922544425802257	0.984649711302865	0.771976659032654	0	0	0	0	0.105627670943707
Blood/Urine Markers → Microbiome (Linear)	clr	LBXBGE	Mercury, ethyl (ug/L)	RSV_genus969	Proteobacteria; Sphingobium	Proteobacteria	Sphingobium	0.0139442386593867	0.159059421287914	0.935665452480789	0.988385650528563	0.774905678204342	0	0	0	0	0.0876668514601612
Blood/Urine Markers → Microbiome (Linear)	clr	LBXBGE	Mercury, ethyl (ug/L)	RSV_genus1188	Proteobacteria; Pantoea	Proteobacteria	Pantoea	0.0539270398964714	0.732835655680884	0.945970939856531	0.991896077279134	0.777657893010863	0	0	0	0	0.0735868123752348
Blood/Urine Markers → Microbiome (Linear)	clr	LBXBGE	Mercury, ethyl (ug/L)	RSV_genus602	Firmicutes; Incertae_Sedis	Firmicutes	Incertae_Sedis	0.035694428199456	0.502484008277259	0.947839572723854	0.992832159387942	0.778391792112892	0	0	0	0	0.0710359486301515
Blood/Urine Markers → Microbiome (Linear)	clr	LBXBGE	Mercury, ethyl (ug/L)	RSV_genus737	Firmicutes; Selenomonas_4	Firmicutes	Selenomonas_4	-0.110817467038527	1.64120434331309	0.950414417315002	0.99407446850751	0.779365776701118	0	0	0	0	-0.0675220410487218
Blood/Urine Markers → Microbiome (Linear)	clr	LBXBGE	Mercury, ethyl (ug/L)	RSV_genus170	Actinobacteria; Propionibacterium	Actinobacteria	Propionibacterium	-0.0265247611442073	0.411505784704734	0.952660424131112	0.994438726864176	0.77965135942762	0	0	0	0	-0.0644578086872811
Blood/Urine Markers → Microbiome (Linear)	clr	LBXBGE	Mercury, ethyl (ug/L)	RSV_genus1310	Synergistetes; Jonquetella	Synergistetes	Jonquetella	0.0112072068310991	0.185059944489043	0.955518364617173	0.994473795841788	0.779678853908004	0	0	0	0	0.0605598735158092
Blood/Urine Markers → Microbiome (Linear)	clr	LBXBGE	Mercury, ethyl (ug/L)	RSV_genus256	Bacteroidetes; Alloprevotella	Bacteroidetes	Alloprevotella	0.0996389278494585	1.63782576942085	0.955315808903798	0.994473795841788	0.779678853908004	0	0	0	0	0.0608360972881088
Blood/Urine Markers → Microbiome (Linear)	clr	LBXBGE	Mercury, ethyl (ug/L)	RSV_genus434	Cyanobacteria; unclassified	Cyanobacteria	NA	-0.00677687926469286	0.123059251253351	0.959544977004559	0.995999141551785	0.780874742427095	0	0	0	0	-0.0550700511799866
Blood/Urine Markers → Microbiome (Linear)	clr	LBXBGE	Mercury, ethyl (ug/L)	RSV_genus54	Actinobacteria; unclassified	Actinobacteria	NA	-0.0288108771242323	0.525208427993214	0.959701949820276	0.996076198543001	0.780935155991383	0	0	0	0	-0.0548560830113042
Blood/Urine Markers → Microbiome (Linear)	clr	LBXBGE	Mercury, ethyl (ug/L)	RSV_genus1133	Proteobacteria; Campylobacter	Proteobacteria	Campylobacter	-0.135994452905796	2.77517725309182	0.963996202820613	0.997068715328742	0.781713300526942	0	0	0	0	-0.0490038799338977
Blood/Urine Markers → Microbiome (Linear)	clr	LBXBGE	Mercury, ethyl (ug/L)	RSV_genus1248	Proteobacteria; Pseudomonas	Proteobacteria	Pseudomonas	-0.0305659613190672	1.03953151113201	0.978389417865056	0.997068715328742	0.781713300526942	0	0	0	0	-0.0294035928605783
Blood/Urine Markers → Microbiome (Linear)	clr	LBXBGE	Mercury, ethyl (ug/L)	RSV_genus1299	Saccharibacteria; Candidatus_Saccharimonas	Saccharibacteria	Candidatus_Saccharimonas	0.0353827462887203	1.33035277218293	0.98045183702322	0.997068715328742	0.781713300526942	0	0	0	0	0.0265965141190798
Blood/Urine Markers → Microbiome (Linear)	clr	LBXBGE	Mercury, ethyl (ug/L)	RSV_genus259	Bacteroidetes; Prevotella	Bacteroidetes	Prevotella	-0.0886032687918132	2.33510960806679	0.972116129749768	0.997068715328742	0.781713300526942	0	0	0	0	-0.0379439442524358
Blood/Urine Markers → Microbiome (Linear)	clr	LBXBGE	Mercury, ethyl (ug/L)	RSV_genus683	Firmicutes; Ruminococcaceae_UCG-014	Firmicutes	Ruminococcaceae_UCG-014	0.088092283212245	2.63607763909279	0.975440393455716	0.997068715328742	0.781713300526942	0	0	0	0	0.0334179395575626
Blood/Urine Markers → Microbiome (Linear)	clr	LBXBGE	Mercury, ethyl (ug/L)	RSV_genus672	Firmicutes; Ruminococcaceae_NK4A214_group	Firmicutes	Ruminococcaceae_NK4A214_group	0.00132614779752801	0.145507383250905	0.993300407732694	0.998415496126158	0.782769192107981	0	0	0	0	0.00911395537394329
Blood/Urine Markers → Microbiome (Linear)	clr	LBXBGE	Mercury, ethyl (ug/L)	RSV_genus138	Actinobacteria; unclassified	Actinobacteria	NA	-0.00142208303229692	0.159620058334237	0.993450934703571	0.99844646319882	0.782793470647872	0	0	0	0	-0.00890917499428018
Blood/Urine Markers → Microbiome (Linear)	clr	LBXBGE	Mercury, ethyl (ug/L)	RSV_genus592	Firmicutes; Catonella	Firmicutes	Catonella	-0.0126184454331224	3.06414866832911	0.996972780754481	0.99910854816138	0.783312552846877	0	0	0	0	-0.00411809177653357
Blood/Urine Markers → Microbiome (Linear)	clr	LBXBGE	Mercury, ethyl (ug/L)	RSV_genus1079	Proteobacteria; Propionivibrio	Proteobacteria	Propionivibrio	-0.00101852976986812	0.408322016436607	0.998166335738553	0.999716237503714	0.78378898825618	0	0	0	0	-0.002494427752774
Blood/Urine Markers → Microbiome (Linear)	clr	LBXBGE	Mercury, ethyl (ug/L)	RSV_genus1096	Proteobacteria; Bilophila	Proteobacteria	Bilophila	-0.000388587058829486	0.541088948967067	0.999472078790312	0.99991393609666	0.783943986218934	0	0	0	0	-0.000718157448181662
Blood/Urine Markers → Microbiome (Linear)	clr	LBXBGM	Mercury, methyl (ug/L)	RSV_genus45	Actinobacteria; Bifidobacterium	Actinobacteria	Bifidobacterium	-0.0424086345139784	0.00952154330678324	0.0210640031207559	0.223293060859958	0.175064318944206	0	0	0	0	-4.45396645770293
Blood/Urine Markers → Microbiome (Linear)	clr	LBXBGM	Mercury, methyl (ug/L)	RSV_genus62	Actinobacteria; Rhodococcus	Actinobacteria	Rhodococcus	0.00368474636387183	0.000840740374605066	0.0219931720657936	0.229061330939583	0.179586708798538	0	0	0	0	4.38273987448589
Blood/Urine Markers → Microbiome (Linear)	clr	LBXBGM	Mercury, methyl (ug/L)	RSV_genus729	Firmicutes; Dialister	Firmicutes	Dialister	-0.0561358656211301	0.0158095603948498	0.038070201781935	0.296341679383347	0.232335273099081	0	0	0	0	-3.55075436755453
Blood/Urine Markers → Microbiome (Linear)	clr	LBXBGM	Mercury, methyl (ug/L)	RSV_genus731	Firmicutes; Megasphaera	Firmicutes	Megasphaera	-0.0674659115686349	0.0190049053197718	0.0380928446916533	0.296457214795857	0.232425854186675	0	0	0	0	-3.54992095111606
Blood/Urine Markers → Microbiome (Linear)	clr	LBXBGM	Mercury, methyl (ug/L)	RSV_genus206	Actinobacteria; unclassified	Actinobacteria	NA	0.00294091492239683	0.000833259285339803	0.0386555135325894	0.29814331005064	0.233747772191278	0	0	0	0	3.52941152188604
Blood/Urine Markers → Microbiome (Linear)	clr	LBXBGM	Mercury, methyl (ug/L)	RSV_genus203	Actinobacteria; Senegalimassilia	Actinobacteria	Senegalimassilia	0.00286496493068178	0.000853131062573984	0.0437924457301642	0.320527568815136	0.251297287615472	0	0	0	0	3.35817678709047
Blood/Urine Markers → Microbiome (Linear)	clr	LBXBGM	Mercury, methyl (ug/L)	RSV_genus735	Firmicutes; Selenomonas	Firmicutes	Selenomonas	-0.0355942326825189	0.0106080302382208	0.0438825400247212	0.320903047192095	0.25159166696648	0	0	0	0	-3.35540452687179
Blood/Urine Markers → Microbiome (Linear)	clr	LBXBGM	Mercury, methyl (ug/L)	RSV_genus519	Firmicutes; Lactobacillus	Firmicutes	Lactobacillus	-0.0479569784264683	0.014532621141363	0.0457350347835622	0.32505150247935	0.254844103458402	0	0	0	0	-3.29995380461494
Blood/Urine Markers → Microbiome (Linear)	clr	LBXBGM	Mercury, methyl (ug/L)	RSV_genus198	Actinobacteria; Enterorhabdus	Actinobacteria	Enterorhabdus	0.00326685026518196	0.00101852780025948	0.0490526638155399	0.332402216417796	0.260607147434922	0	0	0	0	3.20742375843809
Blood/Urine Markers → Microbiome (Linear)	clr	LBXBGM	Mercury, methyl (ug/L)	RSV_genus864	Proteobacteria; Rhizobium	Proteobacteria	Rhizobium	0.00355690125528048	0.00110979005669685	0.0491427756248253	0.332598027800057	0.260760665802869	0	0	0	0	3.2050217370546
Blood/Urine Markers → Microbiome (Linear)	clr	LBXBGM	Mercury, methyl (ug/L)	RSV_genus1062	Proteobacteria; unclassified	Proteobacteria	NA	0.0112864881184442	0.00363471106605186	0.0530799325503745	0.343826459063231	0.269563884605679	0	0	0	0	3.10519540985246
Blood/Urine Markers → Microbiome (Linear)	clr	LBXBGM	Mercury, methyl (ug/L)	RSV_genus193	Actinobacteria; Atopobium	Actinobacteria	Atopobium	-0.0635832937573865	0.0207587629563271	0.05486505280849	0.34736983114931	0.272341928932835	0	0	0	0	-3.06296159800827
Blood/Urine Markers → Microbiome (Linear)	clr	LBXBGM	Mercury, methyl (ug/L)	RSV_genus1079	Proteobacteria; Propionivibrio	Proteobacteria	Propionivibrio	0.00420054276567243	0.00137651142789447	0.0553587470212648	0.348880176204739	0.273526056766818	0	0	0	0	3.05158582816681
Blood/Urine Markers → Microbiome (Linear)	clr	LBXBGM	Mercury, methyl (ug/L)	RSV_genus969	Proteobacteria; Sphingobium	Proteobacteria	Sphingobium	0.00246350153509559	0.000819515230122203	0.0573918866736122	0.35106928742173	0.275242345051011	0	0	0	0	3.00604728813673
Blood/Urine Markers → Microbiome (Linear)	clr	LBXBGM	Mercury, methyl (ug/L)	RSV_genus798	Proteobacteria; Phenylobacterium	Proteobacteria	Phenylobacterium	0.00281808742843883	0.000939232770673951	0.0576498553121866	0.351931275285434	0.275918153415661	0	0	0	0	3.00041429178062
Blood/Urine Markers → Microbiome (Linear)	clr	LBXBGM	Mercury, methyl (ug/L)	RSV_genus1117	Proteobacteria; Phaselicystis	Proteobacteria	Phaselicystis	0.00270914500947623	0.000904727694480867	0.0579254440628453	0.35286880456096	0.276653187112983	0	0	0	0	2.99443139190156
Blood/Urine Markers → Microbiome (Linear)	clr	LBXBGM	Mercury, methyl (ug/L)	RSV_genus740	Firmicutes; Veillonella	Firmicutes	Veillonella	-0.0729547612042251	0.0250015996762444	0.0615956358139792	0.365039970587798	0.286195520775477	0	0	0	0	-2.91800373371885
Blood/Urine Markers → Microbiome (Linear)	clr	LBXBGM	Mercury, methyl (ug/L)	RSV_genus689	Firmicutes; Pelospora	Firmicutes	Pelospora	0.00406416322472399	0.00139977775619454	0.0623280035569287	0.367397693496364	0.288044002558375	0	0	0	0	2.90343463934797
Blood/Urine Markers → Microbiome (Linear)	clr	LBXBGM	Mercury, methyl (ug/L)	RSV_genus771	Parcubacteria; unclassified	Parcubacteria	NA	0.00274680642335906	0.000961269028913499	0.0647105677449779	0.372742415128146	0.29223432557518	0	0	0	0	2.85747937438878
Blood/Urine Markers → Microbiome (Linear)	clr	LBXBGM	Mercury, methyl (ug/L)	RSV_genus1051	Proteobacteria; Methylophilus	Proteobacteria	Methylophilus	0.00276096427832427	0.000986782165271012	0.0679686092061169	0.378188471952739	0.296504096544582	0	0	0	0	2.79794708041363
Blood/Urine Markers → Microbiome (Linear)	clr	LBXBGM	Mercury, methyl (ug/L)	RSV_genus49	Actinobacteria; Parascardovia	Actinobacteria	Parascardovia	-0.0178382006741463	0.00647541984999708	0.0704609213118094	0.383502169062519	0.300670095980556	0	0	0	0	-2.75475584400205
Blood/Urine Markers → Microbiome (Linear)	clr	LBXBGM	Mercury, methyl (ug/L)	RSV_genus1279	Proteobacteria; Pseudoxanthomonas	Proteobacteria	Pseudoxanthomonas	0.00269947290685616	0.000985392067758313	0.0713688495566941	0.385139944450661	0.301954130655904	0	0	0	0	2.73949120881117
Blood/Urine Markers → Microbiome (Linear)	clr	LBXBGM	Mercury, methyl (ug/L)	RSV_genus1133	Proteobacteria; Campylobacter	Proteobacteria	Campylobacter	-0.0564477433463109	0.0211190796453722	0.0755080679727626	0.395768279778355	0.310286867367415	0	0	0	0	-2.67283159560792
Blood/Urine Markers → Microbiome (Linear)	clr	LBXBGM	Mercury, methyl (ug/L)	RSV_genus135	Actinobacteria; Rothia	Actinobacteria	Rothia	-0.0611387564487179	0.0230178545295124	0.0765904230480922	0.398510901366333	0.312437114126413	0	0	0	0	-2.6561448796337
Blood/Urine Markers → Microbiome (Linear)	clr	LBXBGM	Mercury, methyl (ug/L)	RSV_genus441	Cyanobacteria; unclassified	Cyanobacteria	NA	0.00243705086246907	0.000920961088670504	0.0772443513943168	0.399531699171769	0.313237431305551	0	0	0	0	2.64620394113197
Blood/Urine Markers → Microbiome (Linear)	clr	LBXBGM	Mercury, methyl (ug/L)	RSV_genus1333	Verrucomicrobia; Opitutus	Verrucomicrobia	Opitutus	0.00242533433005718	0.00092794117196978	0.0794331025750934	0.404433665212874	0.317080628864708	0	0	0	0	2.61367250782592
Blood/Urine Markers → Microbiome (Linear)	clr	LBXBGM	Mercury, methyl (ug/L)	RSV_genus1205	Proteobacteria; Legionella	Proteobacteria	Legionella	0.00255123028164505	0.000979569091656563	0.0800680830891476	0.406444662953728	0.318657274142197	0	0	0	0	2.60444138486508
Blood/Urine Markers → Microbiome (Linear)	clr	LBXBGM	Mercury, methyl (ug/L)	RSV_genus35	Actinobacteria; Actinomyces	Actinobacteria	Actinomyces	-0.0571379668934534	0.0219525751466647	0.0801822610124045	0.406809975430462	0.318943683310914	0	0	0	0	-2.60279108540642
Blood/Urine Markers → Microbiome (Linear)	clr	LBXBGM	Mercury, methyl (ug/L)	RSV_genus51	Actinobacteria; Scardovia	Actinobacteria	Scardovia	-0.0555653191058253	0.0216523473239516	0.0827626576820911	0.415145105779725	0.325478521036212	0	0	0	0	-2.56624920497
Blood/Urine Markers → Microbiome (Linear)	clr	LBXBGM	Mercury, methyl (ug/L)	RSV_genus1303	Spirochaetae; unclassified	Spirochaetae	NA	0.00227941525393325	0.00089484674190278	0.0841432935921586	0.418058798616462	0.327762889614938	0	0	0	0	2.54726887543486
Blood/Urine Markers → Microbiome (Linear)	clr	LBXBGM	Mercury, methyl (ug/L)	RSV_genus263	Bacteroidetes; Prevotella_7	Bacteroidetes	Prevotella_7	-0.0659372305602574	0.0258940867942388	0.0842056717559568	0.41825040997817	0.327913115118633	0	0	0	0	-2.54642038872473
Blood/Urine Markers → Microbiome (Linear)	clr	LBXBGM	Mercury, methyl (ug/L)	RSV_genus204	Actinobacteria; Slackia	Actinobacteria	Slackia	0.00982116419842903	0.00386401605806784	0.084553843859996	0.419357211545028	0.328780860232441	0	0	0	0	2.54169859825582
Blood/Urine Markers → Microbiome (Linear)	clr	LBXBGM	Mercury, methyl (ug/L)	RSV_genus475	Firmicutes; Gemella	Firmicutes	Gemella	-0.0697772945900323	0.0274944551807338	0.0848376118899201	0.420273662944354	0.329499368633242	0	0	0	0	-2.53786787668109
Blood/Urine Markers → Microbiome (Linear)	clr	LBXBGM	Mercury, methyl (ug/L)	RSV_genus1060	Proteobacteria; Eikenella	Proteobacteria	Eikenella	-0.0160063886952773	0.00636087552188802	0.0864511319367606	0.425380395385589	0.333503105396991	0	0	0	0	-2.51638137551956
Blood/Urine Markers → Microbiome (Linear)	clr	LBXBGM	Mercury, methyl (ug/L)	RSV_genus530	Firmicutes; Streptococcus	Firmicutes	Streptococcus	-0.0638335256811159	0.0256420157319317	0.0885300972557411	0.431780802784202	0.338521098154528	0	0	0	0	-2.48941137656447
Blood/Urine Markers → Microbiome (Linear)	clr	LBXBGM	Mercury, methyl (ug/L)	RSV_genus320	Bacteroidetes; Chryseobacterium	Bacteroidetes	Chryseobacterium	0.00317781111844331	0.00128263507450098	0.0894626588389849	0.434638106276243	0.340761256840717	0	0	0	0	2.47756449329881
Blood/Urine Markers → Microbiome (Linear)	clr	LBXBGM	Mercury, methyl (ug/L)	RSV_genus683	Firmicutes; Ruminococcaceae_UCG-014	Firmicutes	Ruminococcaceae_UCG-014	-0.0360047964472963	0.0146450947282083	0.0909896995989566	0.43939390274196	0.344489855777476	0	0	0	0	-2.45848846426009
Blood/Urine Markers → Microbiome (Linear)	clr	LBXBGM	Mercury, methyl (ug/L)	RSV_genus511	Firmicutes; Granulicatella	Firmicutes	Granulicatella	-0.0568971874022816	0.0234432429710129	0.093579174544849	0.445858582588903	0.34955823887115	0	0	0	0	-2.42701862846509
Blood/Urine Markers → Microbiome (Linear)	clr	LBXBGM	Mercury, methyl (ug/L)	RSV_genus138	Actinobacteria; unclassified	Actinobacteria	NA	0.00272226717881291	0.00112696283711877	0.0945427727532461	0.448800869025578	0.351865025159947	0	0	0	0	2.41557848151653
Blood/Urine Markers → Microbiome (Linear)	clr	LBXBGM	Mercury, methyl (ug/L)	RSV_genus963	Proteobacteria; unclassified	Proteobacteria	NA	0.00261640776877604	0.00108427357291146	0.0947572649737144	0.449474652928476	0.352393279462263	0	0	0	0	2.41305131300999
Blood/Urine Markers → Microbiome (Linear)	clr	LBXBGM	Mercury, methyl (ug/L)	RSV_genus143	Actinobacteria; Rarobacter	Actinobacteria	Rarobacter	0.00251174905009842	0.00105584078364066	0.0977140514100839	0.458213337117602	0.359244508023267	0	0	0	0	2.37890891222976
Blood/Urine Markers → Microbiome (Linear)	clr	LBXBGM	Mercury, methyl (ug/L)	RSV_genus463	Firmicutes; Bacillus	Firmicutes	Bacillus	0.00251437980959974	0.00105969909667102	0.0982610991792488	0.459809366601458	0.360495813431192	0	0	0	0	2.37272997353543
Blood/Urine Markers → Microbiome (Linear)	clr	LBXBGM	Mercury, methyl (ug/L)	RSV_genus1095	Proteobacteria; Desulfomicrobium	Proteobacteria	Desulfomicrobium	0.0042567054964927	0.00181317837752046	0.100520268795369	0.464968709952552	0.36454079775126	0	0	0	0	2.34764849904828
Blood/Urine Markers → Microbiome (Linear)	clr	LBXBGM	Mercury, methyl (ug/L)	RSV_genus1215	Proteobacteria; Halomonas	Proteobacteria	Halomonas	0.00244507807673124	0.00104957341982584	0.102185785640521	0.469246103724236	0.367894323492777	0	0	0	0	2.32959222341678
Blood/Urine Markers → Microbiome (Linear)	clr	LBXBGM	Mercury, methyl (ug/L)	RSV_genus318	Bacteroidetes; Bergeyella	Bacteroidetes	Bergeyella	-0.0427534758390946	0.018413345452523	0.102907881187748	0.470814403333596	0.369123888361277	0	0	0	0	-2.32187442251221
Blood/Urine Markers → Microbiome (Linear)	clr	LBXBGM	Mercury, methyl (ug/L)	RSV_genus1073	Proteobacteria; Azospira	Proteobacteria	Azospira	0.00247799943130725	0.00110981136922579	0.111704418657244	0.488312325940357	0.382842460234014	0	0	0	0	2.23281135877705
Blood/Urine Markers → Microbiome (Linear)	clr	LBXBGM	Mercury, methyl (ug/L)	RSV_genus926	Proteobacteria; Azospirillum	Proteobacteria	Azospirillum	0.00213488591491163	0.000960193801049157	0.112686999207424	0.49012333399873	0.384262311308296	0	0	0	0	2.22339064528322
Blood/Urine Markers → Microbiome (Linear)	clr	LBXBGM	Mercury, methyl (ug/L)	RSV_genus1231	Proteobacteria; Bisgaardia	Proteobacteria	Bisgaardia	0.00325124630183519	0.00147166786322718	0.114184063229818	0.49237179851523	0.38602513325957	0	0	0	0	2.20922558892169
Blood/Urine Markers → Microbiome (Linear)	clr	LBXBGM	Mercury, methyl (ug/L)	RSV_genus44	Actinobacteria; Alloscardovia	Actinobacteria	Alloscardovia	-0.0278659537984047	0.0126245015284391	0.114390331418355	0.492878907450416	0.386422712476887	0	0	0	0	-2.20729141151683
Blood/Urine Markers → Microbiome (Linear)	clr	LBXBGM	Mercury, methyl (ug/L)	RSV_genus270	Bacteroidetes; Prevotellaceae_YAB2003_group	Bacteroidetes	Prevotellaceae_YAB2003_group	0.00220986894783237	0.00100199885870389	0.114585994937171	0.493343985622988	0.386787339094586	0	0	0	0	2.20546054382825
Blood/Urine Markers → Microbiome (Linear)	clr	LBXBGM	Mercury, methyl (ug/L)	RSV_genus1256	Proteobacteria; Thiothrix	Proteobacteria	Thiothrix	0.00324517069625379	0.0014732240518516	0.114874483675265	0.493532257515193	0.386934946415917	0	0	0	0	2.20276793076732
Blood/Urine Markers → Microbiome (Linear)	clr	LBXBGM	Mercury, methyl (ug/L)	RSV_genus803	Proteobacteria; unclassified	Proteobacteria	NA	0.00235795777017847	0.00108422005936795	0.117923564509586	0.493532257515193	0.386934946415917	0	0	0	0	2.17479629693722
Blood/Urine Markers → Microbiome (Linear)	clr	LBXBGM	Mercury, methyl (ug/L)	RSV_genus962	Proteobacteria; unclassified	Proteobacteria	NA	0.00238711193809875	0.00110465838056345	0.119468726496093	0.496361761427077	0.389153309912643	0	0	0	0	2.16095037171687
Blood/Urine Markers → Microbiome (Linear)	clr	LBXBGM	Mercury, methyl (ug/L)	RSV_genus210	Actinobacteria; unclassified	Actinobacteria	NA	0.00229218840981695	0.00106577409586128	0.120625271330207	0.498971959913923	0.391199735442612	0	0	0	0	2.15072633001516
Blood/Urine Markers → Microbiome (Linear)	clr	LBXBGM	Mercury, methyl (ug/L)	RSV_genus262	Bacteroidetes; Prevotella_6	Bacteroidetes	Prevotella_6	-0.0563259289611714	0.0262078218924087	0.120798737049256	0.499351479937406	0.391497283490819	0	0	0	0	-2.14920298193444
Blood/Urine Markers → Microbiome (Linear)	clr	LBXBGM	Mercury, methyl (ug/L)	RSV_genus343	Bacteroidetes; Filimonas	Bacteroidetes	Filimonas	0.00231058543973355	0.00108784596599272	0.123712301654788	0.502041150983674	0.393606016418234	0	0	0	0	2.12400055887049
Blood/Urine Markers → Microbiome (Linear)	clr	LBXBGM	Mercury, methyl (ug/L)	RSV_genus1346	Verrucomicrobia; unclassified	Verrucomicrobia	NA	0.0022698952048112	0.00107702112114527	0.125657229149316	0.505741590335963	0.396507203282295	0	0	0	0	2.10756795781077
Blood/Urine Markers → Microbiome (Linear)	clr	LBXBGM	Mercury, methyl (ug/L)	RSV_genus966	Proteobacteria; Novosphingobium	Proteobacteria	Novosphingobium	0.00332662392447873	0.00158169933024759	0.12618079243827	0.506919822050481	0.39743095045055	0	0	0	0	2.10319613902725
Blood/Urine Markers → Microbiome (Linear)	clr	LBXBGM	Mercury, methyl (ug/L)	RSV_genus165	Actinobacteria; Nocardioides	Actinobacteria	Nocardioides	0.00239642967204739	0.00114609596411593	0.127661229212606	0.507045189979765	0.397529240343989	0	0	0	0	2.0909502756132
Blood/Urine Markers → Microbiome (Linear)	clr	LBXBGM	Mercury, methyl (ug/L)	RSV_genus1277	Proteobacteria; unclassified	Proteobacteria	NA	0.00270937558337629	0.00130085366090299	0.128662006003985	0.507271218958378	0.397706449653809	0	0	0	0	2.08276738945069
Blood/Urine Markers → Microbiome (Linear)	clr	LBXBGM	Mercury, methyl (ug/L)	RSV_genus1191	Proteobacteria; Proteus	Proteobacteria	Proteus	0.00223356874782359	0.00107659591041126	0.12966295977194	0.50942756620341	0.399397050608469	0	0	0	0	2.07465839896268
Blood/Urine Markers → Microbiome (Linear)	clr	LBXBGM	Mercury, methyl (ug/L)	RSV_genus539	Firmicutes; Clostridium_sensu_stricto_10	Firmicutes	Clostridium_sensu_stricto_10	0.00207727199305365	0.00100478476472696	0.130569266037061	0.510072127780646	0.399902394272539	0	0	0	0	2.06738006583742
Blood/Urine Markers → Microbiome (Linear)	clr	LBXBGM	Mercury, methyl (ug/L)	RSV_genus568	Firmicutes; Parvimonas	Firmicutes	Parvimonas	-0.0507797019353536	0.0246094738885086	0.131065427956675	0.510072127780646	0.399902394272539	0	0	0	0	-2.06342086650886
Blood/Urine Markers → Microbiome (Linear)	clr	LBXBGM	Mercury, methyl (ug/L)	RSV_genus780	Planctomycetes; unclassified	Planctomycetes	NA	0.00216533768411981	0.00105191570995127	0.13168892573236	0.510072127780646	0.399902394272539	0	0	0	0	2.05847071551021
Blood/Urine Markers → Microbiome (Linear)	clr	LBXBGM	Mercury, methyl (ug/L)	RSV_genus898	Proteobacteria; Rubellimicrobium	Proteobacteria	Rubellimicrobium	0.00274236517429813	0.00134106644772782	0.133414592723023	0.510181465696233	0.399988116451514	0	0	0	0	2.04491371694857
Blood/Urine Markers → Microbiome (Linear)	clr	LBXBGM	Mercury, methyl (ug/L)	RSV_genus746	Fusobacteria; Leptotrichia	Fusobacteria	Leptotrichia	-0.0641865205234939	0.0314645930389665	0.134051787106231	0.511037198650839	0.400659020895742	0	0	0	0	-2.0399602958158
Blood/Urine Markers → Microbiome (Linear)	clr	LBXBGM	Mercury, methyl (ug/L)	RSV_genus1053	Proteobacteria; unclassified	Proteobacteria	NA	0.00319797650483755	0.00157470119523687	0.135233590951106	0.512716158870143	0.401975344950753	0	0	0	0	2.03084655965889
Blood/Urine Markers → Microbiome (Linear)	clr	LBXBGM	Mercury, methyl (ug/L)	RSV_genus787	Planctomycetes; Pirellula	Planctomycetes	Pirellula	0.0020627832322767	0.00101742673270725	0.135677002367743	0.513240461944072	0.402386404569911	0	0	0	0	2.02745137901762
Blood/Urine Markers → Microbiome (Linear)	clr	LBXBGM	Mercury, methyl (ug/L)	RSV_genus1143	Proteobacteria; Aeromonas	Proteobacteria	Aeromonas	0.0021739110365766	0.00107726911307704	0.136922651686931	0.514470233178407	0.403350559312413	0	0	0	0	2.01798325988127
Blood/Urine Markers → Microbiome (Linear)	clr	LBXBGM	Mercury, methyl (ug/L)	RSV_genus931	Proteobacteria; unclassified	Proteobacteria	NA	0.00213937688302293	0.00106074037826984	0.137069821798827	0.514470233178407	0.403350559312413	0	0	0	0	2.01687135405598
Blood/Urine Markers → Microbiome (Linear)	clr	LBXBGM	Mercury, methyl (ug/L)	RSV_genus342	Bacteroidetes; Ferruginibacter	Bacteroidetes	Ferruginibacter	0.00212793501797256	0.0010563526884446	0.137395312530384	0.515025004058066	0.403785506040464	0	0	0	0	2.01441719347142
Blood/Urine Markers → Microbiome (Linear)	clr	LBXBGM	Mercury, methyl (ug/L)	RSV_genus976	Proteobacteria; Achromobacter	Proteobacteria	Achromobacter	0.00215920543843023	0.00107249970304657	0.137551004512694	0.515025004058066	0.403785506040464	0	0	0	0	2.01324572146429
Blood/Urine Markers → Microbiome (Linear)	clr	LBXBGM	Mercury, methyl (ug/L)	RSV_genus1100	Proteobacteria; unclassified	Proteobacteria	NA	0.00221479244512744	0.00110829321601578	0.139544725730649	0.517142732388577	0.405445829323517	0	0	0	0	1.99838130660894
Blood/Urine Markers → Microbiome (Linear)	clr	LBXBGM	Mercury, methyl (ug/L)	RSV_genus778	Planctomycetes; SM1A02	Planctomycetes	SM1A02	0.00212465761802385	0.00106923164517234	0.141082236967606	0.520135032717867	0.407791827077348	0	0	0	0	1.98708823070925
Blood/Urine Markers → Microbiome (Linear)	clr	LBXBGM	Mercury, methyl (ug/L)	RSV_genus314	Bacteroidetes; Fluviicola	Bacteroidetes	Fluviicola	0.00217262318888411	0.00109381476750009	0.141192938562633	0.520356754320209	0.407965659354804	0	0	0	0	1.98628072452307
Blood/Urine Markers → Microbiome (Linear)	clr	LBXBGM	Mercury, methyl (ug/L)	RSV_genus396	Chloroflexi; unclassified	Chloroflexi	NA	0.003922878801114	0.0019793804800309	0.141799136935913	0.521479435048511	0.408845853913179	0	0	0	0	1.98187202545958
Blood/Urine Markers → Microbiome (Linear)	clr	LBXBGM	Mercury, methyl (ug/L)	RSV_genus353	Bacteroidetes; Sediminibacterium	Bacteroidetes	Sediminibacterium	0.00222121453553623	0.00112164061047695	0.142012383366869	0.521902706662567	0.409177703709845	0	0	0	0	1.98032642077012
Blood/Urine Markers → Microbiome (Linear)	clr	LBXBGM	Mercury, methyl (ug/L)	RSV_genus339	Bacteroidetes; unclassified	Bacteroidetes	NA	0.00203275802006939	0.00102660001779112	0.142045359667037	0.521980882890299	0.409238994768388	0	0	0	0	1.98008765326457
Blood/Urine Markers → Microbiome (Linear)	clr	LBXBGM	Mercury, methyl (ug/L)	RSV_genus1176	Proteobacteria; Candidatus_Nasuia	Proteobacteria	Candidatus_Nasuia	0.00212034896676737	0.00107287505349925	0.142566319779953	0.523082834753049	0.410102937658591	0	0	0	0	1.9763242325858
Blood/Urine Markers → Microbiome (Linear)	clr	LBXBGM	Mercury, methyl (ug/L)	RSV_genus669	Firmicutes; Ruminiclostridium_5	Firmicutes	Ruminiclostridium_5	0.0022730375642096	0.00115057727980268	0.142672009130735	0.523296330182568	0.41027032052227	0	0	0	0	1.97556270587875
Blood/Urine Markers → Microbiome (Linear)	clr	LBXBGM	Mercury, methyl (ug/L)	RSV_genus355	Bacteroidetes; Taibaiella	Bacteroidetes	Taibaiella	0.00224531192847958	0.00113795925834371	0.143013877508067	0.523995784775855	0.41081870094007	0	0	0	0	1.97310396836844
Blood/Urine Markers → Microbiome (Linear)	clr	LBXBGM	Mercury, methyl (ug/L)	RSV_genus526	Firmicutes; unclassified	Firmicutes	NA	0.00186172675517155	0.00094882569082051	0.144550413433742	0.524676567678878	0.411352442538701	0	0	0	0	1.96213780168789
Blood/Urine Markers → Microbiome (Linear)	clr	LBXBGM	Mercury, methyl (ug/L)	RSV_genus96	Actinobacteria; Dermacoccus	Actinobacteria	Dermacoccus	0.00203815238888144	0.00104261704321053	0.145583309280425	0.525788746674423	0.412224403618231	0	0	0	0	1.95484277007919
Blood/Urine Markers → Microbiome (Linear)	clr	LBXBGM	Mercury, methyl (ug/L)	RSV_genus69	Actinobacteria; Jatrophihabitans	Actinobacteria	Jatrophihabitans	0.00213142518135576	0.00109265575531992	0.146176142041411	0.526580600941016	0.412845226438924	0	0	0	0	1.95068315979509
Blood/Urine Markers → Microbiome (Linear)	clr	LBXBGM	Mercury, methyl (ug/L)	RSV_genus876	Proteobacteria; Aquabacter	Proteobacteria	Aquabacter	0.00213899430856141	0.00109703212779765	0.146302236401305	0.526832540964676	0.413042750305035	0	0	0	0	1.94980097151352
Blood/Urine Markers → Microbiome (Linear)	clr	LBXBGM	Mercury, methyl (ug/L)	RSV_genus629	Firmicutes; Roseburia	Firmicutes	Roseburia	0.00187464704132586	0.000966270715589083	0.147699489828073	0.529549377580982	0.415172781350714	0	0	0	0	1.94008471030086
Blood/Urine Markers → Microbiome (Linear)	clr	LBXBGM	Mercury, methyl (ug/L)	RSV_genus32	Actinobacteria; unclassified	Actinobacteria	NA	0.0020104133224107	0.00103829430830718	0.14825300972937	0.530695529401708	0.416071377514559	0	0	0	0	1.93626537902192
Blood/Urine Markers → Microbiome (Linear)	clr	LBXBGM	Mercury, methyl (ug/L)	RSV_genus114	Actinobacteria; Cryobacterium	Actinobacteria	Cryobacterium	0.00198407638745323	0.00102602854393909	0.148619776189806	0.531379323194884	0.416607479685579	0	0	0	0	1.93374385066915
Blood/Urine Markers → Microbiome (Linear)	clr	LBXBGM	Mercury, methyl (ug/L)	RSV_genus232	Bacteroidetes; unclassified	Bacteroidetes	NA	0.00385124181668099	0.00199507258780069	0.149111186778884	0.532358143147914	0.417374885747309	0	0	0	0	1.9303767894112
Blood/Urine Markers → Microbiome (Linear)	clr	LBXBGM	Mercury, methyl (ug/L)	RSV_genus1030	Proteobacteria; Tepidimonas	Proteobacteria	Tepidimonas	0.00212496179166389	0.00110486790899008	0.150154322211443	0.534361897253238	0.418945851931521	0	0	0	0	1.92327225216111
Blood/Urine Markers → Microbiome (Linear)	clr	LBXBGM	Mercury, methyl (ug/L)	RSV_genus788	Planctomycetes; Planctomyces	Planctomycetes	Planctomyces	0.00200776402577189	0.00104485000977996	0.150403885641179	0.534909928757643	0.419375514912131	0	0	0	0	1.92158109487381
Blood/Urine Markers → Microbiome (Linear)	clr	LBXBGM	Mercury, methyl (ug/L)	RSV_genus177	Actinobacteria; unclassified	Actinobacteria	NA	0.00200142371127692	0.00104179484969433	0.150470482740885	0.535036440525473	0.419474701588099	0	0	0	0	1.9211303567724
Blood/Urine Markers → Microbiome (Linear)	clr	LBXBGM	Mercury, methyl (ug/L)	RSV_genus37	Actinobacteria; Arcanobacterium	Actinobacteria	Arcanobacterium	0.00206803482771343	0.00107673405846746	0.150540730656745	0.535137119400465	0.419553634980005	0	0	0	0	1.92065516220125
Blood/Urine Markers → Microbiome (Linear)	clr	LBXBGM	Mercury, methyl (ug/L)	RSV_genus984	Proteobacteria; unclassified	Proteobacteria	NA	0.00199380423068746	0.00103825621426938	0.150587443017146	0.535255459867151	0.419646415262223	0	0	0	0	1.92033931825825
Blood/Urine Markers → Microbiome (Linear)	clr	LBXBGM	Mercury, methyl (ug/L)	RSV_genus822	Proteobacteria; Oligotropha	Proteobacteria	Oligotropha	0.00209196327613038	0.00109029899597591	0.150829269523505	0.535744176377795	0.420029574607897	0	0	0	0	1.91870604655367
Blood/Urine Markers → Microbiome (Linear)	clr	LBXBGM	Mercury, methyl (ug/L)	RSV_genus882	Proteobacteria; Variibacter	Proteobacteria	Variibacter	0.00209963357727434	0.00109618850052761	0.151320959883424	0.536687774415453	0.420769366284287	0	0	0	0	1.91539463902766
Blood/Urine Markers → Microbiome (Linear)	clr	LBXBGM	Mercury, methyl (ug/L)	RSV_genus287	Bacteroidetes; Dyadobacter	Bacteroidetes	Dyadobacter	0.00210569336620811	0.00110163188271904	0.151911956172736	0.53783383604511	0.4216678917373	0	0	0	0	1.91143103176249
Blood/Urine Markers → Microbiome (Linear)	clr	LBXBGM	Mercury, methyl (ug/L)	RSV_genus1330	Verrucomicrobia; unclassified	Verrucomicrobia	NA	0.00194685770691792	0.00101857739053411	0.151924094221769	0.537861246227029	0.421689381634081	0	0	0	0	1.91134981495813
Blood/Urine Markers → Microbiome (Linear)	clr	LBXBGM	Mercury, methyl (ug/L)	RSV_genus1306	Spirochaetae; Treponema	Spirochaetae	Treponema	0.0019974619454437	0.00104623043785279	0.152245974296794	0.538471836040047	0.422168091045644	0	0	0	0	1.90919884680773
Blood/Urine Markers → Microbiome (Linear)	clr	LBXBGM	Mercury, methyl (ug/L)	RSV_genus982	Proteobacteria; Kerstersia	Proteobacteria	Kerstersia	0.001994400716384	0.00104555639695732	0.152500488732661	0.539028568930665	0.422604576012773	0	0	0	0	1.90750180687327
Blood/Urine Markers → Microbiome (Linear)	clr	LBXBGM	Mercury, methyl (ug/L)	RSV_genus389	Chlorobi; unclassified	Chlorobi	NA	0.00207168070638559	0.00108964602341577	0.153443622239821	0.5408418471273	0.424026206901471	0	0	0	0	1.90124192798996
Blood/Urine Markers → Microbiome (Linear)	clr	LBXBGM	Mercury, methyl (ug/L)	RSV_genus324	Bacteroidetes; Empedobacter	Bacteroidetes	Empedobacter	0.002343230272166	0.00123412559377217	0.153829029769585	0.541632642407528	0.424646199464716	0	0	0	0	1.89869676473023
Blood/Urine Markers → Microbiome (Linear)	clr	LBXBGM	Mercury, methyl (ug/L)	RSV_genus1283	Proteobacteria; Tahibacter	Proteobacteria	Tahibacter	0.00198929020434603	0.00105105608125302	0.154747916953212	0.543438260020669	0.426061824368154	0	0	0	0	1.89265847924545
Blood/Urine Markers → Microbiome (Linear)	clr	LBXBGM	Mercury, methyl (ug/L)	RSV_genus915	Proteobacteria; Roseomonas	Proteobacteria	Roseomonas	0.00223707343292076	0.00118388005655482	0.155214016576837	0.54438050786696	0.426800557479036	0	0	0	0	1.88961155358155
Blood/Urine Markers → Microbiome (Linear)	clr	LBXBGM	Mercury, methyl (ug/L)	RSV_genus1239	Proteobacteria; Alkanindiges	Proteobacteria	Alkanindiges	0.00235936463998884	0.00125038425383868	0.155628395310808	0.544776223624574	0.427110803168425	0	0	0	0	1.88691166954925
Blood/Urine Markers → Microbiome (Linear)	clr	LBXBGM	Mercury, methyl (ug/L)	RSV_genus654	Firmicutes; Anaerofilum	Firmicutes	Anaerofilum	0.00404504088143471	0.00214973761309966	0.156440593306519	0.546220965248656	0.428243497160331	0	0	0	0	1.88164400007974
Blood/Urine Markers → Microbiome (Linear)	clr	LBXBGM	Mercury, methyl (ug/L)	RSV_genus567	Firmicutes; unclassified	Firmicutes	NA	0.00648332372392053	0.00344983079119838	0.156801040326974	0.546972618379353	0.428832801829723	0	0	0	0	1.87931644081257
Blood/Urine Markers → Microbiome (Linear)	clr	LBXBGM	Mercury, methyl (ug/L)	RSV_genus510	Firmicutes; Dolosigranulum	Firmicutes	Dolosigranulum	0.00743480255095501	0.00395939717104761	0.157042417808097	0.547424042233872	0.429186723305573	0	0	0	0	1.87776124237313
Blood/Urine Markers → Microbiome (Linear)	clr	LBXBGM	Mercury, methyl (ug/L)	RSV_genus1052	Proteobacteria; unclassified	Proteobacteria	NA	0.00328559955798655	0.00175374733599406	0.157710111530332	0.547454716939135	0.429210772626071	0	0	0	0	1.87347372711714
Blood/Urine Markers → Microbiome (Linear)	clr	LBXBGM	Mercury, methyl (ug/L)	RSV_genus532	Firmicutes; unclassified	Firmicutes	NA	0.00202289197220384	0.00107831907788403	0.15732129430959	0.547454716939135	0.429210772626071	0	0	0	0	1.87596789641646
Blood/Urine Markers → Microbiome (Linear)	clr	LBXBGM	Mercury, methyl (ug/L)	RSV_genus622	Firmicutes; Lachnospiraceae_UCG-010	Firmicutes	Lachnospiraceae_UCG-010	0.00205578020419237	0.00109845590478698	0.158015743206811	0.547454716939135	0.429210772626071	0	0	0	0	1.87151818769734
Blood/Urine Markers → Microbiome (Linear)	clr	LBXBGM	Mercury, methyl (ug/L)	RSV_genus752	Gemmatimonadetes; unclassified	Gemmatimonadetes	NA	0.00202035156169942	0.00107720416583263	0.157386176267886	0.547454716939135	0.429210772626071	0	0	0	0	1.87555119612611
Blood/Urine Markers → Microbiome (Linear)	clr	LBXBGM	Mercury, methyl (ug/L)	RSV_genus364	Bacteroidetes; unclassified	Bacteroidetes	NA	0.00197348705597605	0.00105593591368446	0.158418821873479	0.547835992752213	0.429509697233443	0	0	0	0	1.86894586158168
Blood/Urine Markers → Microbiome (Linear)	clr	LBXBGM	Mercury, methyl (ug/L)	RSV_genus216	Actinobacteria; unclassified	Actinobacteria	NA	0.00198253650123291	0.00106088951195238	0.15844967650306	0.547895161946799	0.429556086560155	0	0	0	0	1.86874927020854
Blood/Urine Markers → Microbiome (Linear)	clr	LBXBGM	Mercury, methyl (ug/L)	RSV_genus553	Firmicutes; Thermobrachium	Firmicutes	Thermobrachium	0.00197614568342432	0.00105903291026762	0.158883347948835	0.548336116204509	0.429901799752111	0	0	0	0	1.86599081507764
Blood/Urine Markers → Microbiome (Linear)	clr	LBXBGM	Mercury, methyl (ug/L)	RSV_genus1029	Proteobacteria; Tepidicella	Proteobacteria	Tepidicella	0.00203217508121196	0.00109189865441063	0.159649490840199	0.548846572920137	0.430302003667663	0	0	0	0	1.86113891889432
Blood/Urine Markers → Microbiome (Linear)	clr	LBXBGM	Mercury, methyl (ug/L)	RSV_genus853	Proteobacteria; Aliihoeflea	Proteobacteria	Aliihoeflea	0.00206458644210494	0.00111041283434998	0.159941579274868	0.549391920106428	0.430729562112107	0	0	0	0	1.85929627093469
Blood/Urine Markers → Microbiome (Linear)	clr	LBXBGM	Mercury, methyl (ug/L)	RSV_genus704	Firmicutes; Erysipelatoclostridium	Firmicutes	Erysipelatoclostridium	0.00220283493914864	0.00118607668141157	0.160267474018046	0.550008008492513	0.431212582467974	0	0	0	0	1.85724496035704
Blood/Urine Markers → Microbiome (Linear)	clr	LBXBGM	Mercury, methyl (ug/L)	RSV_genus711	Firmicutes; Holdemanella	Firmicutes	Holdemanella	0.00312205049998315	0.00168123824154122	0.160307286357827	0.55008250752802	0.431270990565668	0	0	0	0	1.85699469762305
Blood/Urine Markers → Microbiome (Linear)	clr	LBXBGM	Mercury, methyl (ug/L)	RSV_genus664	Firmicutes; Oscillibacter	Firmicutes	Oscillibacter	0.00206991966956015	0.00111576801906505	0.16060072354424	0.550652230131964	0.431717659616925	0	0	0	0	1.85515235621703
Blood/Urine Markers → Microbiome (Linear)	clr	LBXBGM	Mercury, methyl (ug/L)	RSV_genus645	Firmicutes; Acetoanaerobium	Firmicutes	Acetoanaerobium	0.00204231369476947	0.00110137117436098	0.160730733164815	0.550880817508425	0.43189687473998	0	0	0	0	1.85433734086461
Blood/Urine Markers → Microbiome (Linear)	clr	LBXBGM	Mercury, methyl (ug/L)	RSV_genus195	Actinobacteria; Coriobacteriaceae_UCG-003	Actinobacteria	Coriobacteriaceae_UCG-003	0.00198670566246274	0.00107754137710603	0.162432432114499	0.554305603917353	0.434581946537103	0	0	0	0	1.8437395581026
Blood/Urine Markers → Microbiome (Linear)	clr	LBXBGM	Mercury, methyl (ug/L)	RSV_genus464	Firmicutes; Caldibacillus	Firmicutes	Caldibacillus	0.00195446465795737	0.00106046600988697	0.162548027376251	0.554538763676082	0.434764746460262	0	0	0	0	1.84302433056359
Blood/Urine Markers → Microbiome (Linear)	clr	LBXBGM	Mercury, methyl (ug/L)	RSV_genus255	Bacteroidetes; Tannerella	Bacteroidetes	Tannerella	-0.0289645107641794	0.015724980180111	0.162723039256247	0.554901802763849	0.435049373265973	0	0	0	0	-1.84194259276802
Blood/Urine Markers → Microbiome (Linear)	clr	LBXBGM	Mercury, methyl (ug/L)	RSV_genus28	Actinobacteria; Illumatobacter	Actinobacteria	Illumatobacter	0.00400080169754953	0.00217334650331707	0.162900268601441	0.555253578749897	0.435325169670847	0	0	0	0	1.84084852159714
Blood/Urine Markers → Microbiome (Linear)	clr	LBXBGM	Mercury, methyl (ug/L)	RSV_genus599	Firmicutes; Fusicatenibacter	Firmicutes	Fusicatenibacter	0.00197323002106706	0.00107332284319705	0.16329267299293	0.556036258941009	0.435938799911215	0	0	0	0	1.83843103086254
Blood/Urine Markers → Microbiome (Linear)	clr	LBXBGM	Mercury, methyl (ug/L)	RSV_genus684	Firmicutes; Ruminococcus_1	Firmicutes	Ruminococcus_1	0.00470292123377408	0.00255924952652393	0.163425001202703	0.556291120092579	0.436138613975088	0	0	0	0	1.8376173112599
Blood/Urine Markers → Microbiome (Linear)	clr	LBXBGM	Mercury, methyl (ug/L)	RSV_genus1078	Proteobacteria; unclassified	Proteobacteria	NA	0.00203089931156066	0.00110766042576383	0.164095891655146	0.55753597829426	0.437114597072906	0	0	0	0	1.83350353982375
Blood/Urine Markers → Microbiome (Linear)	clr	LBXBGM	Mercury, methyl (ug/L)	RSV_genus1036	Proteobacteria; Duganella	Proteobacteria	Duganella	0.00204324506474171	0.00111530718939999	0.16434155323024	0.557996271214311	0.437475471997784	0	0	0	0	1.83200205661809
Blood/Urine Markers → Microbiome (Linear)	clr	LBXBGM	Mercury, methyl (ug/L)	RSV_genus368	Bacteroidetes; unclassified	Bacteroidetes	NA	0.0019940593758798	0.00109395503575654	0.165856733257332	0.560973675407432	0.43980979101013	0	0	0	0	1.82279829673326
Blood/Urine Markers → Microbiome (Linear)	clr	LBXBGM	Mercury, methyl (ug/L)	RSV_genus1212	Proteobacteria; Alcanivorax	Proteobacteria	Alcanivorax	0.00201277782809003	0.0011111116102504	0.167738980970679	0.564658139904867	0.442698453404893	0	0	0	0	1.81149923150963
Blood/Urine Markers → Microbiome (Linear)	clr	LBXBGM	Mercury, methyl (ug/L)	RSV_genus900	Proteobacteria; Tabrizicola	Proteobacteria	Tabrizicola	0.00190410061178742	0.00105144561660048	0.167833467083097	0.564833173393994	0.44283568166648	0	0	0	0	1.81093589789621
Blood/Urine Markers → Microbiome (Linear)	clr	LBXBGM	Mercury, methyl (ug/L)	RSV_genus754	Gemmatimonadetes; Gemmatimonas	Gemmatimonadetes	Gemmatimonas	0.00200521269813968	0.00110989474271293	0.168551095862217	0.566183974993318	0.4438947256023	0	0	0	0	1.80666924616501
Blood/Urine Markers → Microbiome (Linear)	clr	LBXBGM	Mercury, methyl (ug/L)	RSV_genus721	Firmicutes; unclassified	Firmicutes	NA	0.001925743981722	0.00107087425778975	0.169970523942361	0.567773256401975	0.445140740441927	0	0	0	0	1.79829141256665
Blood/Urine Markers → Microbiome (Linear)	clr	LBXBGM	Mercury, methyl (ug/L)	RSV_genus258	Bacteroidetes; Paraprevotella	Bacteroidetes	Paraprevotella	0.00201434235409657	0.00112045524215258	0.170056045673805	0.567924570288429	0.445259372263162	0	0	0	0	1.797789218449
Blood/Urine Markers → Microbiome (Linear)	clr	LBXBGM	Mercury, methyl (ug/L)	RSV_genus1004	Proteobacteria; Brachymonas	Proteobacteria	Brachymonas	0.00468192200199612	0.00260524012709093	0.170170554959924	0.568125627207692	0.445417003192239	0	0	0	0	1.79711726121156
Blood/Urine Markers → Microbiome (Linear)	clr	LBXBGM	Mercury, methyl (ug/L)	RSV_genus912	Proteobacteria; unclassified	Proteobacteria	NA	0.00201557202874847	0.00112265599454498	0.170470377505403	0.568667172771328	0.445841581120949	0	0	0	0	1.79536032279006
Blood/Urine Markers → Microbiome (Linear)	clr	LBXBGM	Mercury, methyl (ug/L)	RSV_genus743	Fusobacteria; unclassified	Fusobacteria	NA	0.00195911472461079	0.0010931896558769	0.171026869950198	0.569694042980707	0.446646659134375	0	0	0	0	1.79210872887311
Blood/Urine Markers → Microbiome (Linear)	clr	LBXBGM	Mercury, methyl (ug/L)	RSV_genus1077	Proteobacteria; Methyloversatilis	Proteobacteria	Methyloversatilis	0.00198850514871293	0.00111088632946958	0.171386004345837	0.57033995353349	0.447153060410735	0	0	0	0	1.79001676045685
Blood/Urine Markers → Microbiome (Linear)	clr	LBXBGM	Mercury, methyl (ug/L)	RSV_genus21	Acidobacteria; unclassified	Acidobacteria	NA	0.00195412868448057	0.00109366948165432	0.171946230831338	0.571381362744798	0.447969537168309	0	0	0	0	1.78676347585808
Blood/Urine Markers → Microbiome (Linear)	clr	LBXBGM	Mercury, methyl (ug/L)	RSV_genus672	Firmicutes; Ruminococcaceae_NK4A214_group	Firmicutes	Ruminococcaceae_NK4A214_group	0.00201405961408396	0.00113046444189841	0.172836018868052	0.573019128288468	0.449253564125478	0	0	0	0	1.78162137563717
Blood/Urine Markers → Microbiome (Linear)	clr	LBXBGM	Mercury, methyl (ug/L)	RSV_genus330	Bacteroidetes; Moheibacter	Bacteroidetes	Moheibacter	0.00182235542542392	0.00102297581852534	0.17286998095061	0.573078127958263	0.44929982054281	0	0	0	0	1.78142571155877
Blood/Urine Markers → Microbiome (Linear)	clr	LBXBGM	Mercury, methyl (ug/L)	RSV_genus860	Proteobacteria; Pseudahrensia	Proteobacteria	Pseudahrensia	0.0019551100232158	0.00109775533366908	0.172942669734853	0.573214863885918	0.449407023077264	0	0	0	0	1.78100708167925
Blood/Urine Markers → Microbiome (Linear)	clr	LBXBGM	Mercury, methyl (ug/L)	RSV_genus307	Bacteroidetes; unclassified	Bacteroidetes	NA	0.00222372700808925	0.00124926539824819	0.173112862663995	0.573510846564698	0.449639076889776	0	0	0	0	1.78002769564219
Blood/Urine Markers → Microbiome (Linear)	clr	LBXBGM	Mercury, methyl (ug/L)	RSV_genus678	Firmicutes; Ruminococcaceae_UCG-008	Firmicutes	Ruminococcaceae_UCG-008	0.00199055997927496	0.0011202062225023	0.173647458821827	0.574243680111853	0.450213626789974	0	0	0	0	1.77695850932561
Blood/Urine Markers → Microbiome (Linear)	clr	LBXBGM	Mercury, methyl (ug/L)	RSV_genus386	Chlamydiae; Candidatus_Fritschea	Chlamydiae	Candidatus_Fritschea	0.00197764184008583	0.00111651677542982	0.17464501893706	0.575084349107483	0.450872720917713	0	0	0	0	1.77126030132822
Blood/Urine Markers → Microbiome (Linear)	clr	LBXBGM	Mercury, methyl (ug/L)	RSV_genus91	Actinobacteria; Tropheryma	Actinobacteria	Tropheryma	0.0019793412620862	0.00111787465300329	0.174755945034162	0.575268521531414	0.451017114208931	0	0	0	0	1.77062898489423
Blood/Urine Markers → Microbiome (Linear)	clr	LBXBGM	Mercury, methyl (ug/L)	RSV_genus452	Elusimicrobia; unclassified	Elusimicrobia	NA	0.00197894262002036	0.00111924732519628	0.175200890037682	0.576079370452726	0.451652829056627	0	0	0	0	1.76810127258809
Blood/Urine Markers → Microbiome (Linear)	clr	LBXBGM	Mercury, methyl (ug/L)	RSV_genus797	Proteobacteria; unclassified	Proteobacteria	NA	0.00196287147358286	0.00111335314241403	0.176098055065227	0.577657061757353	0.452889757121857	0	0	0	0	1.76302684099571
Blood/Urine Markers → Microbiome (Linear)	clr	LBXBGM	Mercury, methyl (ug/L)	RSV_genus361	Bacteroidetes; Candidatus_Aquirestis	Bacteroidetes	Candidatus_Aquirestis	0.00195986656292505	0.00111221635237059	0.176257681583608	0.577981605331496	0.453144203003678	0	0	0	0	1.76212708862602
Blood/Urine Markers → Microbiome (Linear)	clr	LBXBGM	Mercury, methyl (ug/L)	RSV_genus1294	Proteobacteria; unclassified	Proteobacteria	NA	0.00196261328165966	0.00111496996363209	0.176593242984881	0.578568045813639	0.453603979063052	0	0	0	0	1.76023870209589
Blood/Urine Markers → Microbiome (Linear)	clr	LBXBGM	Mercury, methyl (ug/L)	RSV_genus19	Acidobacteria; Geothrix	Acidobacteria	Geothrix	0.0019705986702303	0.00112104344195536	0.177023141493116	0.579366210105062	0.454229749015532	0	0	0	0	1.75782542984518
Blood/Urine Markers → Microbiome (Linear)	clr	LBXBGM	Mercury, methyl (ug/L)	RSV_genus393	Chlorobi; unclassified	Chlorobi	NA	0.0019226184136886	0.00109413309474972	0.177133487905162	0.579572772016686	0.454391695921714	0	0	0	0	1.75720707372296
Blood/Urine Markers → Microbiome (Linear)	clr	LBXBGM	Mercury, methyl (ug/L)	RSV_genus1043	Proteobacteria; Oxalicibacterium	Proteobacteria	Oxalicibacterium	0.001940704224289	0.001106940532009	0.177847861941667	0.580264504032811	0.454934021750508	0	0	0	0	1.75321452975146
Blood/Urine Markers → Microbiome (Linear)	clr	LBXBGM	Mercury, methyl (ug/L)	RSV_genus1057	Proteobacteria; Bergeriella	Proteobacteria	Bergeriella	0.00226677298080798	0.00129156692435026	0.177517866844618	0.580264504032811	0.454934021750508	0	0	0	0	1.75505654261649
Blood/Urine Markers → Microbiome (Linear)	clr	LBXBGM	Mercury, methyl (ug/L)	RSV_genus462	Firmicutes; Anoxybacillus	Firmicutes	Anoxybacillus	0.00192136393011043	0.00109648416064759	0.178012822091098	0.580264504032811	0.454934021750508	0	0	0	0	1.75229519866084
Blood/Urine Markers → Microbiome (Linear)	clr	LBXBGM	Mercury, methyl (ug/L)	RSV_genus716	Firmicutes; Solobacterium	Firmicutes	Solobacterium	-0.037816882795689	0.0215603581200651	0.177706937981282	0.580264504032811	0.454934021750508	0	0	0	0	-1.75400067963133
Blood/Urine Markers → Microbiome (Linear)	clr	LBXBGM	Mercury, methyl (ug/L)	RSV_genus924	Proteobacteria; unclassified	Proteobacteria	NA	0.00193647539188579	0.00110415453738302	0.177741411865674	0.580264504032811	0.454934021750508	0	0	0	0	1.75380829976524
Blood/Urine Markers → Microbiome (Linear)	clr	LBXBGM	Mercury, methyl (ug/L)	RSV_genus818	Proteobacteria; Bosea	Proteobacteria	Bosea	0.00223611369617032	0.00127846448014264	0.178594355946141	0.58101875186249	0.455525360693642	0	0	0	0	1.74906204349207
Blood/Urine Markers → Microbiome (Linear)	clr	LBXBGM	Mercury, methyl (ug/L)	RSV_genus1158	Proteobacteria; Pseudoalteromonas	Proteobacteria	Pseudoalteromonas	0.00196418955683299	0.00112931686993872	0.180368491459792	0.582590149654984	0.456757354573227	0	0	0	0	1.73927230622134
Blood/Urine Markers → Microbiome (Linear)	clr	LBXBGM	Mercury, methyl (ug/L)	RSV_genus18	Acidobacteria; unclassified	Acidobacteria	NA	0.00192679889434515	0.0011120065851875	0.181566709950005	0.582590149654984	0.456757354573227	0	0	0	0	1.73272255759193
Blood/Urine Markers → Microbiome (Linear)	clr	LBXBGM	Mercury, methyl (ug/L)	RSV_genus331	Bacteroidetes; Myroides	Bacteroidetes	Myroides	0.00192903352701076	0.00111226796640501	0.181272820584384	0.582590149654984	0.456757354573227	0	0	0	0	1.73432444813243
Blood/Urine Markers → Microbiome (Linear)	clr	LBXBGM	Mercury, methyl (ug/L)	RSV_genus493	Firmicutes; Nosocomiicoccus	Firmicutes	Nosocomiicoccus	0.00200408355374333	0.00115098584713079	0.180019613957621	0.582590149654984	0.456757354573227	0	0	0	0	1.74118870248419
Blood/Urine Markers → Microbiome (Linear)	clr	LBXBGM	Mercury, methyl (ug/L)	RSV_genus597	Firmicutes; Dorea	Firmicutes	Dorea	0.00195472047578429	0.00112922644291378	0.18187853729991	0.582747977346959	0.456881093292647	0	0	0	0	1.73102612682401
Blood/Urine Markers → Microbiome (Linear)	clr	LBXBGM	Mercury, methyl (ug/L)	RSV_genus429	Cyanobacteria; Chroococcidiopsis	Cyanobacteria	Chroococcidiopsis	0.00195188382437425	0.00113140100822445	0.182955628267414	0.58351663822679	0.457483732232291	0	0	0	0	1.7251918728952
Blood/Urine Markers → Microbiome (Linear)	clr	LBXBGM	Mercury, methyl (ug/L)	RSV_genus1067	Proteobacteria; Vogesella	Proteobacteria	Vogesella	0.00190349610184663	0.00110763919705711	0.184196958682779	0.584834863598447	0.458517236032254	0	0	0	0	1.71851637871252
Blood/Urine Markers → Microbiome (Linear)	clr	LBXBGM	Mercury, methyl (ug/L)	RSV_genus742	Fusobacteria; Fusobacterium	Fusobacteria	Fusobacterium	-0.0657781339498153	0.0383948768833022	0.185192273229686	0.586631436386184	0.459925769688909	0	0	0	0	-1.71320080410056
Blood/Urine Markers → Microbiome (Linear)	clr	LBXBGM	Mercury, methyl (ug/L)	RSV_genus1266	Proteobacteria; Aquimonas	Proteobacteria	Aquimonas	0.00193633242036572	0.00113067394196572	0.185315091737208	0.586839860991104	0.460089176967985	0	0	0	0	1.71254713538311
Blood/Urine Markers → Microbiome (Linear)	clr	LBXBGM	Mercury, methyl (ug/L)	RSV_genus221	Actinobacteria; Patulibacter	Actinobacteria	Patulibacter	0.00194135660143968	0.00113407467700937	0.185447694595102	0.58706115720293	0.4602626757344	0	0	0	0	1.711841945505
Blood/Urine Markers → Microbiome (Linear)	clr	LBXBGM	Mercury, methyl (ug/L)	RSV_genus1245	Proteobacteria; unclassified	Proteobacteria	NA	0.00183754338671194	0.00107353728876738	0.18547972513109	0.587107710869377	0.460299174342461	0	0	0	0	1.71167169127565
Blood/Urine Markers → Microbiome (Linear)	clr	LBXBGM	Mercury, methyl (ug/L)	RSV_genus574	Firmicutes; Fusibacter	Firmicutes	Fusibacter	0.00193482478478729	0.00113211538403786	0.185976585046333	0.587945447529203	0.46095596948532	0	0	0	0	1.70903497299582
Blood/Urine Markers → Microbiome (Linear)	clr	LBXBGM	Mercury, methyl (ug/L)	RSV_genus1199	Proteobacteria; unclassified	Proteobacteria	NA	0.00193771201784334	0.0011348589227662	0.186276458908566	0.588427003133762	0.46133351459855	0	0	0	0	1.70744748882107
Blood/Urine Markers → Microbiome (Linear)	clr	LBXBGM	Mercury, methyl (ug/L)	RSV_genus785	Planctomycetes; unclassified	Planctomycetes	NA	0.00193276758145075	0.00113264280132605	0.186470299956186	0.588756270866423	0.461591664274795	0	0	0	0	1.70642287152484
Blood/Urine Markers → Microbiome (Linear)	clr	LBXBGM	Mercury, methyl (ug/L)	RSV_genus949	Proteobacteria; Candidatus_Odyssella	Proteobacteria	Candidatus_Odyssella	0.00189687105804683	0.00111187881090822	0.186549378242729	0.588899786860814	0.461704182459278	0	0	0	0	1.70600522236537
Blood/Urine Markers → Microbiome (Linear)	clr	LBXBGM	Mercury, methyl (ug/L)	RSV_genus1114	Proteobacteria; unclassified	Proteobacteria	NA	0.0019353590360968	0.00113944636854543	0.187975373983653	0.5896945591114	0.462327293012865	0	0	0	0	1.69850823129781
Blood/Urine Markers → Microbiome (Linear)	clr	LBXBGM	Mercury, methyl (ug/L)	RSV_genus1236	Proteobacteria; Necropsobacter	Proteobacteria	Necropsobacter	0.00192239840614135	0.00113127345029728	0.18781989817871	0.5896945591114	0.462327293012865	0	0	0	0	1.69932248090519
Blood/Urine Markers → Microbiome (Linear)	clr	LBXBGM	Mercury, methyl (ug/L)	RSV_genus226	Armatimonadetes; Armatimonas	Armatimonadetes	Armatimonas	0.00192728805360568	0.00113179053514813	0.187144912523477	0.5896945591114	0.462327293012865	0	0	0	0	1.70286638185522
Blood/Urine Markers → Microbiome (Linear)	clr	LBXBGM	Mercury, methyl (ug/L)	RSV_genus808	Proteobacteria; Aureimonas	Proteobacteria	Aureimonas	0.00210193579499535	0.0012358219935595	0.187530478616383	0.5896945591114	0.462327293012865	0	0	0	0	1.70084025527107
Blood/Urine Markers → Microbiome (Linear)	clr	LBXBGM	Mercury, methyl (ug/L)	RSV_genus879	Proteobacteria; Pseudolabrys	Proteobacteria	Pseudolabrys	0.00192563181261295	0.00113799267789875	0.189198281952898	0.591138837754944	0.463459624022722	0	0	0	0	1.69213023072217
Blood/Urine Markers → Microbiome (Linear)	clr	LBXBGM	Mercury, methyl (ug/L)	RSV_genus934	Proteobacteria; Thalassospira	Proteobacteria	Thalassospira	0.00193309781272191	0.001142396200074	0.189195811185932	0.591138837754944	0.463459624022722	0	0	0	0	1.69214306962565
Blood/Urine Markers → Microbiome (Linear)	clr	LBXBGM	Mercury, methyl (ug/L)	RSV_genus891	Proteobacteria; unclassified	Proteobacteria	NA	0.00188064068982552	0.0011114471876659	0.189210869664764	0.591151012731234	0.463469169343675	0	0	0	0	1.69206482385813
Blood/Urine Markers → Microbiome (Linear)	clr	LBXBGM	Mercury, methyl (ug/L)	RSV_genus1218	Proteobacteria; Marinomonas	Proteobacteria	Marinomonas	0.00192155241812252	0.0011356522900849	0.189218474674763	0.591156140488984	0.463473189564522	0	0	0	0	1.69202530994663
Blood/Urine Markers → Microbiome (Linear)	clr	LBXBGM	Mercury, methyl (ug/L)	RSV_genus97	Actinobacteria; Kytococcus	Actinobacteria	Kytococcus	0.00191065767440868	0.00113121165063136	0.189794735793648	0.591807554696047	0.463983905768916	0	0	0	0	1.68903641802336
Blood/Urine Markers → Microbiome (Linear)	clr	LBXBGM	Mercury, methyl (ug/L)	RSV_genus665	Firmicutes; Oscillospira	Firmicutes	Oscillospira	0.00248319140459101	0.00147084376438965	0.189941507887452	0.59206151175473	0.464183011013603	0	0	0	0	1.68827680050807
Blood/Urine Markers → Microbiome (Linear)	clr	LBXBGM	Mercury, methyl (ug/L)	RSV_genus1300	Spirochaetae; unclassified	Spirochaetae	NA	0.00190919133108475	0.00113224043939442	0.190342157640344	0.592729615135003	0.464706811721074	0	0	0	0	1.68620662595824
Blood/Urine Markers → Microbiome (Linear)	clr	LBXBGM	Mercury, methyl (ug/L)	RSV_genus534	Firmicutes; Christensenella	Firmicutes	Christensenella	0.00186922223403807	0.00111055928183584	0.190938207852981	0.593700496331596	0.465467993706769	0	0	0	0	1.68313593394862
Blood/Urine Markers → Microbiome (Linear)	clr	LBXBGM	Mercury, methyl (ug/L)	RSV_genus954	Proteobacteria; unclassified	Proteobacteria	NA	0.00235134632180122	0.00139751022072436	0.191056987115832	0.5939164348563	0.465637291985074	0	0	0	0	1.68252531318337
Blood/Urine Markers → Microbiome (Linear)	clr	LBXBGM	Mercury, methyl (ug/L)	RSV_genus850	Proteobacteria; unclassified	Proteobacteria	NA	0.00190242674454874	0.0011319561383529	0.191421497919706	0.594447259305825	0.466053464437443	0	0	0	0	1.68065411732026
Blood/Urine Markers → Microbiome (Linear)	clr	LBXBGM	Mercury, methyl (ug/L)	RSV_genus1087	Proteobacteria; Peredibacter	Proteobacteria	Peredibacter	0.00192497421627318	0.00114711092870976	0.191919058762539	0.595040106900196	0.466518263746238	0	0	0	0	1.6781064220514
Blood/Urine Markers → Microbiome (Linear)	clr	LBXBGM	Mercury, methyl (ug/L)	RSV_genus1088	Proteobacteria; Bdellovibrio	Proteobacteria	Bdellovibrio	0.00190797281440023	0.00114111972573483	0.193114044346045	0.595040106900196	0.466518263746238	0	0	0	0	1.67201808133812
Blood/Urine Markers → Microbiome (Linear)	clr	LBXBGM	Mercury, methyl (ug/L)	RSV_genus212	Actinobacteria; unclassified	Actinobacteria	NA	0.0019045913424483	0.00113637128467055	0.192325840475369	0.595040106900196	0.466518263746238	0	0	0	0	1.67602910082374
Blood/Urine Markers → Microbiome (Linear)	clr	LBXBGM	Mercury, methyl (ug/L)	RSV_genus633	Firmicutes; Tyzzerella	Firmicutes	Tyzzerella	0.00191295996645409	0.00114310985078201	0.192828319973824	0.595040106900196	0.466518263746238	0	0	0	0	1.67346993392229
Blood/Urine Markers → Microbiome (Linear)	clr	LBXBGM	Mercury, methyl (ug/L)	RSV_genus655	Firmicutes; Anaerotruncus	Firmicutes	Anaerotruncus	0.00280831243203724	0.00168217477855589	0.193619941078843	0.595050723166192	0.466526587020454	0	0	0	0	1.66945341699161
Blood/Urine Markers → Microbiome (Linear)	clr	LBXBGM	Mercury, methyl (ug/L)	RSV_genus604	Firmicutes; Lachnoanaerobaculum	Firmicutes	Lachnoanaerobaculum	-0.0459426219787527	0.0275414157086702	0.193881865861734	0.595431246984415	0.466824922055241	0	0	0	0	-1.66812855463671
Blood/Urine Markers → Microbiome (Linear)	clr	LBXBGM	Mercury, methyl (ug/L)	RSV_genus433	Cyanobacteria; Microcoleus	Cyanobacteria	Microcoleus	0.00192632751411578	0.00115712570251322	0.194551190859686	0.596453738745467	0.467626567314996	0	0	0	0	1.6647521612664
Blood/Urine Markers → Microbiome (Linear)	clr	LBXBGM	Mercury, methyl (ug/L)	RSV_genus888	Proteobacteria; Haematobacter	Proteobacteria	Haematobacter	0.00191600219508309	0.00115186585050149	0.194821950209945	0.59686473359186	0.467948791985106	0	0	0	0	1.66339005036821
Blood/Urine Markers → Microbiome (Linear)	clr	LBXBGM	Mercury, methyl (ug/L)	RSV_genus786	Planctomycetes; Pir4_lineage	Planctomycetes	Pir4_lineage	0.00191538330267375	0.00115152449511417	0.19483077583973	0.596883174596751	0.467963249944298	0	0	0	0	1.66334568721774
Blood/Urine Markers → Microbiome (Linear)	clr	LBXBGM	Mercury, methyl (ug/L)	RSV_genus303	Bacteroidetes; Spirosoma	Bacteroidetes	Spirosoma	0.00219493443009343	0.00132030897266168	0.195011055319253	0.597140927949643	0.468165331527156	0	0	0	0	1.66243998605005
Blood/Urine Markers → Microbiome (Linear)	clr	LBXBGM	Mercury, methyl (ug/L)	RSV_genus724	Firmicutes; unclassified	Firmicutes	NA	0.00187166090730885	0.00112586897240347	0.195016130593958	0.597144569793372	0.468168186774379	0	0	0	0	1.66241450220739
Blood/Urine Markers → Microbiome (Linear)	clr	LBXBGM	Mercury, methyl (ug/L)	RSV_genus298	Bacteroidetes; Pseudarcicella	Bacteroidetes	Pseudarcicella	0.00189522842768648	0.00114100769573	0.195295511725058	0.597583905523884	0.468512631022462	0	0	0	0	1.66101283521487
Blood/Urine Markers → Microbiome (Linear)	clr	LBXBGM	Mercury, methyl (ug/L)	RSV_genus1024	Proteobacteria; Rhodoferax	Proteobacteria	Rhodoferax	0.0018960062129888	0.00114149283567638	0.195300411646743	0.597590301547574	0.468517645578341	0	0	0	0	1.66098827231389
Blood/Urine Markers → Microbiome (Linear)	clr	LBXBGM	Mercury, methyl (ug/L)	RSV_genus685	Firmicutes; Ruminococcus_2	Firmicutes	Ruminococcus_2	-0.0109394397609859	0.0065892786111382	0.195460175665314	0.597826874259404	0.468703121295849	0	0	0	0	-1.66018776964362
Blood/Urine Markers → Microbiome (Linear)	clr	LBXBGM	Mercury, methyl (ug/L)	RSV_genus1190	Proteobacteria; Plesiomonas	Proteobacteria	Plesiomonas	0.00189233179963694	0.00114066872910131	0.1957040971241	0.59823168253491	0.469020495623477	0	0	0	0	1.65896701764396
Blood/Urine Markers → Microbiome (Linear)	clr	LBXBGM	Mercury, methyl (ug/L)	RSV_genus959	Proteobacteria; unclassified	Proteobacteria	NA	0.00217088221462898	0.00131107887114894	0.196338844327217	0.599166723113463	0.469753578153848	0	0	0	0	1.65579833707988
Blood/Urine Markers → Microbiome (Linear)	clr	LBXBGM	Mercury, methyl (ug/L)	RSV_genus1291	Proteobacteria; unclassified	Proteobacteria	NA	0.00186783234697396	0.00112967248482918	0.196815146414353	0.59996664474759	0.470380725883149	0	0	0	0	1.65342820335789
Blood/Urine Markers → Microbiome (Linear)	clr	LBXBGM	Mercury, methyl (ug/L)	RSV_genus1317	Tenericutes; Mesoplasma	Tenericutes	Mesoplasma	0.0018896571624778	0.00114364517438737	0.197040171336745	0.600364571141465	0.470692704736704	0	0	0	0	1.6523107033526
Blood/Urine Markers → Microbiome (Linear)	clr	LBXBGM	Mercury, methyl (ug/L)	RSV_genus517	Firmicutes; unclassified	Firmicutes	NA	0.00487465281692639	0.00295126508961267	0.197159970219029	0.600585150842446	0.470865641750404	0	0	0	0	1.65171635516014
Blood/Urine Markers → Microbiome (Linear)	clr	LBXBGM	Mercury, methyl (ug/L)	RSV_genus557	Firmicutes; Anaerofustis	Firmicutes	Anaerofustis	0.00189402035287821	0.00114741560974194	0.197368292040374	0.600912861314759	0.471122570516688	0	0	0	0	1.65068379477963
Blood/Urine Markers → Microbiome (Linear)	clr	LBXBGM	Mercury, methyl (ug/L)	RSV_genus385	Chlamydiae; Parachlamydia	Chlamydiae	Parachlamydia	0.0019200640672526	0.00116410343069688	0.197629059487903	0.601313026392685	0.471436304524196	0	0	0	0	1.6493930149344
Blood/Urine Markers → Microbiome (Linear)	clr	LBXBGM	Mercury, methyl (ug/L)	RSV_genus1259	Proteobacteria; unclassified	Proteobacteria	NA	0.00188632727494869	0.00114380711472687	0.197675055487806	0.601395620985319	0.471501059631463	0	0	0	0	1.64916553731975
Blood/Urine Markers → Microbiome (Linear)	clr	LBXBGM	Mercury, methyl (ug/L)	RSV_genus1009	Proteobacteria; Diaphorobacter	Proteobacteria	Diaphorobacter	0.00187756568831375	0.00113953221577524	0.197979061929229	0.601493718871705	0.471577969498719	0	0	0	0	1.6476635432693
Blood/Urine Markers → Microbiome (Linear)	clr	LBXBGM	Mercury, methyl (ug/L)	RSV_genus102	Actinobacteria; Knoellia	Actinobacteria	Knoellia	0.00186804190964167	0.00114649011922236	0.201726929874046	0.601493718871705	0.471577969498719	0	0	0	0	1.62935718182091
Blood/Urine Markers → Microbiome (Linear)	clr	LBXBGM	Mercury, methyl (ug/L)	RSV_genus1124	Proteobacteria; unclassified	Proteobacteria	NA	0.00185435975994093	0.00113585077077962	0.20106273095307	0.601493718871705	0.471577969498719	0	0	0	0	1.63257340457509
Blood/Urine Markers → Microbiome (Linear)	clr	LBXBGM	Mercury, methyl (ug/L)	RSV_genus1167	Proteobacteria; Nitrosococcus	Proteobacteria	Nitrosococcus	0.00189178568667731	0.00114767072578098	0.197836062399724	0.601493718871705	0.471577969498719	0	0	0	0	1.64836973199779
Blood/Urine Markers → Microbiome (Linear)	clr	LBXBGM	Mercury, methyl (ug/L)	RSV_genus1286	Proteobacteria; Xylella	Proteobacteria	Xylella	0.00186638201807446	0.00114040487493749	0.200235469126021	0.601493718871705	0.471577969498719	0	0	0	0	1.63659596612718
Blood/Urine Markers → Microbiome (Linear)	clr	LBXBGM	Mercury, methyl (ug/L)	RSV_genus1335	Verrucomicrobia; Chthoniobacter	Verrucomicrobia	Chthoniobacter	0.00185790448118097	0.0011368643562051	0.200720375938991	0.601493718871705	0.471577969498719	0	0	0	0	1.63423584444387
Blood/Urine Markers → Microbiome (Linear)	clr	LBXBGM	Mercury, methyl (ug/L)	RSV_genus218	Actinobacteria; unclassified	Actinobacteria	NA	0.00187362401879997	0.00114727532731066	0.200952656463961	0.601493718871705	0.471577969498719	0	0	0	0	1.63310756729332
Blood/Urine Markers → Microbiome (Linear)	clr	LBXBGM	Mercury, methyl (ug/L)	RSV_genus227	Armatimonadetes; unclassified	Armatimonadetes	NA	0.00187501924561384	0.00114837961331833	0.201025896127869	0.601493718871705	0.471577969498719	0	0	0	0	1.63275211773904
Blood/Urine Markers → Microbiome (Linear)	clr	LBXBGM	Mercury, methyl (ug/L)	RSV_genus245	Bacteroidetes; Dysgonomonas	Bacteroidetes	Dysgonomonas	0.002234584266446	0.0013625573090088	0.199539859507321	0.601493718871705	0.471577969498719	0	0	0	0	1.63999286611405
Blood/Urine Markers → Microbiome (Linear)	clr	LBXBGM	Mercury, methyl (ug/L)	RSV_genus265	Bacteroidetes; Prevotellaceae_Ga6A1_group	Bacteroidetes	Prevotellaceae_Ga6A1_group	0.00186523762679362	0.00114048227793489	0.2004642883255	0.601493718871705	0.471577969498719	0	0	0	0	1.63548146506149
Blood/Urine Markers → Microbiome (Linear)	clr	LBXBGM	Mercury, methyl (ug/L)	RSV_genus373	Bacteroidetes; Sphingobacterium	Bacteroidetes	Sphingobacterium	0.00218101007332013	0.00133893827892346	0.201819456076025	0.601493718871705	0.471577969498719	0	0	0	0	1.62891009066805
Blood/Urine Markers → Microbiome (Linear)	clr	LBXBGM	Mercury, methyl (ug/L)	RSV_genus416	Chloroflexi; unclassified	Chloroflexi	NA	0.00179451497267836	0.00110406963207219	0.202555027546067	0.601493718871705	0.471577969498719	0	0	0	0	1.62536394494458
Blood/Urine Markers → Microbiome (Linear)	clr	LBXBGM	Mercury, methyl (ug/L)	RSV_genus434	Cyanobacteria; unclassified	Cyanobacteria	NA	0.00188634300735306	0.00116125474156315	0.202755353028295	0.601493718871705	0.471577969498719	0	0	0	0	1.62440069335164
Blood/Urine Markers → Microbiome (Linear)	clr	LBXBGM	Mercury, methyl (ug/L)	RSV_genus456	Fibrobacteres; Fibrobacter	Fibrobacteres	Fibrobacter	0.00187680591651675	0.00115253394447228	0.201921548578339	0.601493718871705	0.471577969498719	0	0	0	0	1.62841704187385
Blood/Urine Markers → Microbiome (Linear)	clr	LBXBGM	Mercury, methyl (ug/L)	RSV_genus466	Firmicutes; Halolactibacillus	Firmicutes	Halolactibacillus	0.00184899916076375	0.00113919968763808	0.203032767297589	0.601493718871705	0.471577969498719	0	0	0	0	1.62306852857141
Blood/Urine Markers → Microbiome (Linear)	clr	LBXBGM	Mercury, methyl (ug/L)	RSV_genus471	Firmicutes; Paucisalibacillus	Firmicutes	Paucisalibacillus	0.00188197035916374	0.00114218392663354	0.197972758055203	0.601493718871705	0.471577969498719	0	0	0	0	1.64769466219914
Blood/Urine Markers → Microbiome (Linear)	clr	LBXBGM	Mercury, methyl (ug/L)	RSV_genus59	Actinobacteria; Gordonia	Actinobacteria	Gordonia	0.00185052278396354	0.00113570786106635	0.201717999105813	0.601493718871705	0.471577969498719	0	0	0	0	1.62940034792577
Blood/Urine Markers → Microbiome (Linear)	clr	LBXBGM	Mercury, methyl (ug/L)	RSV_genus623	Firmicutes; Lactonifactor	Firmicutes	Lactonifactor	0.00190013552888439	0.00116479070993818	0.201323208568805	0.601493718871705	0.471577969498719	0	0	0	0	1.63131068326019
Blood/Urine Markers → Microbiome (Linear)	clr	LBXBGM	Mercury, methyl (ug/L)	RSV_genus826	Proteobacteria; Brucella	Proteobacteria	Brucella	0.00186831492644286	0.0011445587112928	0.20110977612452	0.601493718871705	0.471577969498719	0	0	0	0	1.6323452069423
Blood/Urine Markers → Microbiome (Linear)	clr	LBXBGM	Mercury, methyl (ug/L)	RSV_genus638	Firmicutes; [Eubacterium]_ventriosum_group	Firmicutes	[Eubacterium]_ventriosum_group	0.00179863555069359	0.00110894729997141	0.203270072334877	0.601743550258187	0.471773840169115	0	0	0	0	1.62193059195867
Blood/Urine Markers → Microbiome (Linear)	clr	LBXBGM	Mercury, methyl (ug/L)	RSV_genus1308	Synergistetes; Candidatus_Tammella	Synergistetes	Candidatus_Tammella	0.00185394548304497	0.00114413483760649	0.203591690891778	0.602261370470669	0.472179817150596	0	0	0	0	1.62039072852933
Blood/Urine Markers → Microbiome (Linear)	clr	LBXBGM	Mercury, methyl (ug/L)	RSV_genus914	Proteobacteria; Roseococcus	Proteobacteria	Roseococcus	0.0018626572882048	0.00115049403315132	0.203881296082935	0.602732459034878	0.472549155984227	0	0	0	0	1.61900647420377
Blood/Urine Markers → Microbiome (Linear)	clr	LBXBGM	Mercury, methyl (ug/L)	RSV_genus1347	Verrucomicrobia; Prosthecobacter	Verrucomicrobia	Prosthecobacter	0.00190412343103717	0.00117824363189639	0.204497312997898	0.603459495430518	0.473119160851194	0	0	0	0	1.61606935907853
Blood/Urine Markers → Microbiome (Linear)	clr	LBXBGM	Mercury, methyl (ug/L)	RSV_genus667	Firmicutes; Ruminiclostridium	Firmicutes	Ruminiclostridium	0.00167832055939029	0.00103877541370889	0.204580771104618	0.603606169700557	0.473234155159984	0	0	0	0	1.61567220136443
Blood/Urine Markers → Microbiome (Linear)	clr	LBXBGM	Mercury, methyl (ug/L)	RSV_genus1261	Proteobacteria; Vibrio	Proteobacteria	Vibrio	0.00197556431026358	0.00122305313864573	0.204664766290158	0.603753885939992	0.473349966384722	0	0	0	0	1.61527267118672
Blood/Urine Markers → Microbiome (Linear)	clr	LBXBGM	Mercury, methyl (ug/L)	RSV_genus736	Firmicutes; Selenomonas_3	Firmicutes	Selenomonas_3	-0.0293452023233046	0.0181916666955271	0.205119610117598	0.604413358108588	0.473867000123313	0	0	0	0	-1.61311235602837
Blood/Urine Markers → Microbiome (Linear)	clr	LBXBGM	Mercury, methyl (ug/L)	RSV_genus214	Actinobacteria; unclassified	Actinobacteria	NA	0.00190572599235832	0.00118214239693895	0.205334175895906	0.604730126204703	0.474115349941243	0	0	0	0	1.61209512262907
Blood/Urine Markers → Microbiome (Linear)	clr	LBXBGM	Mercury, methyl (ug/L)	RSV_genus1315	Tenericutes; Anaeroplasma	Tenericutes	Anaeroplasma	0.00186002494326551	0.00115436691843895	0.205503251264983	0.604996299978806	0.474324033230838	0	0	0	0	1.61129439310407
Blood/Urine Markers → Microbiome (Linear)	clr	LBXBGM	Mercury, methyl (ug/L)	RSV_genus250	Bacteroidetes; Paludibacter	Bacteroidetes	Paludibacter	0.00185927212002121	0.0011545259316769	0.205687973078674	0.605323732618206	0.474580744172934	0	0	0	0	1.61042040634002
Blood/Urine Markers → Microbiome (Linear)	clr	LBXBGM	Mercury, methyl (ug/L)	RSV_genus119	Actinobacteria; Leifsonia	Actinobacteria	Leifsonia	0.0018465391067462	0.00114733466376112	0.205900426493429	0.605681732712068	0.47486142034967	0	0	0	0	1.60941629767638
Blood/Urine Markers → Microbiome (Linear)	clr	LBXBGM	Mercury, methyl (ug/L)	RSV_genus423	Cyanobacteria; unclassified	Cyanobacteria	NA	0.00182886727408789	0.00113667143166287	0.205995486331125	0.605811861272214	0.474963442632268	0	0	0	0	1.60896739650822
Blood/Urine Markers → Microbiome (Linear)	clr	LBXBGM	Mercury, methyl (ug/L)	RSV_genus540	Firmicutes; Clostridium_sensu_stricto_12	Firmicutes	Clostridium_sensu_stricto_12	0.00184439328848376	0.00114705732380817	0.206214355291898	0.606113236189099	0.475199724021256	0	0	0	0	1.60793471276612
Blood/Urine Markers → Microbiome (Linear)	clr	LBXBGM	Mercury, methyl (ug/L)	RSV_genus469	Firmicutes; Oceanobacillus	Firmicutes	Oceanobacillus	0.00193765324259968	0.00120723369154261	0.206830158002033	0.607031188263187	0.47591940896827	0	0	0	0	1.60503575751248
Blood/Urine Markers → Microbiome (Linear)	clr	LBXBGM	Mercury, methyl (ug/L)	RSV_genus905	Proteobacteria; Acidisoma	Proteobacteria	Acidisoma	0.00185519985129964	0.00115669161027515	0.207075261968452	0.607463355559232	0.476258233081571	0	0	0	0	1.60388459189942
Blood/Urine Markers → Microbiome (Linear)	clr	LBXBGM	Mercury, methyl (ug/L)	RSV_genus121	Actinobacteria; Lysinimonas	Actinobacteria	Lysinimonas	0.00186156073403172	0.00116241337985313	0.207592160359833	0.608255420424858	0.476879221014319	0	0	0	0	1.60146189496454
Blood/Urine Markers → Microbiome (Linear)	clr	LBXBGM	Mercury, methyl (ug/L)	RSV_genus1197	Proteobacteria; Trabulsiella	Proteobacteria	Trabulsiella	0.00222628782274359	0.00139017997382497	0.207597144916532	0.608260907180378	0.476883522693532	0	0	0	0	1.60143856526587
Blood/Urine Markers → Microbiome (Linear)	clr	LBXBGM	Mercury, methyl (ug/L)	RSV_genus593	Firmicutes; Cellulosilyticum	Firmicutes	Cellulosilyticum	0.00185088973553022	0.00115577645952138	0.207599965864665	0.608260907180378	0.476883522693532	0	0	0	0	1.60142536238945
Blood/Urine Markers → Microbiome (Linear)	clr	LBXBGM	Mercury, methyl (ug/L)	RSV_genus549	Firmicutes; unclassified	Firmicutes	NA	0.00185151572094262	0.0011582779682041	0.208224509226924	0.609252142253105	0.477660662351398	0	0	0	0	1.59850724244835
Blood/Urine Markers → Microbiome (Linear)	clr	LBXBGM	Mercury, methyl (ug/L)	RSV_genus1284	Proteobacteria; Thermomonas	Proteobacteria	Thermomonas	0.00184261840862374	0.00115294387132018	0.208293454839582	0.609371401171854	0.477754162710559	0	0	0	0	1.59818570050062
Blood/Urine Markers → Microbiome (Linear)	clr	LBXBGM	Mercury, methyl (ug/L)	RSV_genus869	Proteobacteria; Candidatus_Liberibacter	Proteobacteria	Candidatus_Liberibacter	0.0018474263811359	0.00115614595253658	0.208350883868804	0.609454225466475	0.477819097906817	0	0	0	0	1.59791795930493
Blood/Urine Markers → Microbiome (Linear)	clr	LBXBGM	Mercury, methyl (ug/L)	RSV_genus920	Proteobacteria; unclassified	Proteobacteria	NA	0.00185164738691836	0.00115883919756556	0.208366171721426	0.609476592312839	0.47783663377072	0	0	0	0	1.59784669935934
Blood/Urine Markers → Microbiome (Linear)	clr	LBXBGM	Mercury, methyl (ug/L)	RSV_genus1178	Proteobacteria; Citrobacter	Proteobacteria	Citrobacter	0.0037140676146434	0.00232700822924466	0.208747781902911	0.610131071682786	0.478349753097947	0	0	0	0	1.59606982389099
Blood/Urine Markers → Microbiome (Linear)	clr	LBXBGM	Mercury, methyl (ug/L)	RSV_genus419	Chloroflexi; unclassified	Chloroflexi	NA	0.0018407965983907	0.0011534257090995	0.208775997544969	0.610160713460705	0.478372992591569	0	0	0	0	1.59593858873481
Blood/Urine Markers → Microbiome (Linear)	clr	LBXBGM	Mercury, methyl (ug/L)	RSV_genus1257	Proteobacteria; Aliivibrio	Proteobacteria	Aliivibrio	0.00198557349281021	0.00124532596817804	0.209102656027815	0.610709769400612	0.478803458741354	0	0	0	0	1.59442069269235
Blood/Urine Markers → Microbiome (Linear)	clr	LBXBGM	Mercury, methyl (ug/L)	RSV_genus278	Bacteroidetes; unclassified	Bacteroidetes	NA	0.00185178551362907	0.00116209109518392	0.209302304928566	0.611016631453105	0.479044042107548	0	0	0	0	1.59349428052884
Blood/Urine Markers → Microbiome (Linear)	clr	LBXBGM	Mercury, methyl (ug/L)	RSV_genus690	Firmicutes; unclassified	Firmicutes	NA	0.0018376442598659	0.00115552093615632	0.209988713612698	0.612042556062917	0.479848378760075	0	0	0	0	1.59031671548814
Blood/Urine Markers → Microbiome (Linear)	clr	LBXBGM	Mercury, methyl (ug/L)	RSV_genus1121	Proteobacteria; unclassified	Proteobacteria	NA	0.00184941813673455	0.00116306926681711	0.210031581502458	0.612105988455185	0.479898110482632	0	0	0	0	1.59011865372018
Blood/Urine Markers → Microbiome (Linear)	clr	LBXBGM	Mercury, methyl (ug/L)	RSV_genus1065	Proteobacteria; Snodgrassella	Proteobacteria	Snodgrassella	0.00184594620815737	0.00116095599776093	0.210052386882915	0.612144754742631	0.479928503696302	0	0	0	0	1.59002254324672
Blood/Urine Markers → Microbiome (Linear)	clr	LBXBGM	Mercury, methyl (ug/L)	RSV_genus946	Proteobacteria; Rickettsia	Proteobacteria	Rickettsia	0.00184678629272004	0.00116484149174452	0.211047061257904	0.61336722115957	0.480886931378243	0	0	0	0	1.58543999832476
Blood/Urine Markers → Microbiome (Linear)	clr	LBXBGM	Mercury, methyl (ug/L)	RSV_genus710	Firmicutes; Faecalitalea	Firmicutes	Faecalitalea	0.00183961696033384	0.0011612596623011	0.211326610375417	0.613814238638756	0.481237398205329	0	0	0	0	1.58415642948325
Blood/Urine Markers → Microbiome (Linear)	clr	LBXBGM	Mercury, methyl (ug/L)	RSV_genus1116	Proteobacteria; unclassified	Proteobacteria	NA	0.00183553557970234	0.0011595749397315	0.211592290131646	0.614219888522106	0.481555432363153	0	0	0	0	1.58293829644796
Blood/Urine Markers → Microbiome (Linear)	clr	LBXBGM	Mercury, methyl (ug/L)	RSV_genus327	Bacteroidetes; Gillisia	Bacteroidetes	Gillisia	0.00185725160755233	0.00117329820685254	0.211593602921394	0.614219888522106	0.481555432363153	0	0	0	0	1.5829322815847
Blood/Urine Markers → Microbiome (Linear)	clr	LBXBGM	Mercury, methyl (ug/L)	RSV_genus1177	Proteobacteria; Cedecea	Proteobacteria	Cedecea	0.00184452921930468	0.00116545583146333	0.211651374015313	0.614279097104716	0.481601852570526	0	0	0	0	1.58266763056023
Blood/Urine Markers → Microbiome (Linear)	clr	LBXBGM	Mercury, methyl (ug/L)	RSV_genus781	Planctomycetes; unclassified	Planctomycetes	NA	0.00184006873349289	0.00116275154423648	0.211685268358663	0.614318789925458	0.48163297219692	0	0	0	0	1.58251239709269
Blood/Urine Markers → Microbiome (Linear)	clr	LBXBGM	Mercury, methyl (ug/L)	RSV_genus696	Firmicutes; Syntrophaceticus	Firmicutes	Syntrophaceticus	0.00184306140724524	0.00116507669110217	0.211814053826956	0.614513658626795	0.481785751492217	0	0	0	0	1.58192282218066
Blood/Urine Markers → Microbiome (Linear)	clr	LBXBGM	Mercury, methyl (ug/L)	RSV_genus1151	Proteobacteria; Succinivibrionaceae_UCG-001	Proteobacteria	Succinivibrionaceae_UCG-001	0.00184254307709564	0.00116489081377345	0.211856130480925	0.614574255852832	0.481833260411954	0	0	0	0	1.58173028348215
Blood/Urine Markers → Microbiome (Linear)	clr	LBXBGM	Mercury, methyl (ug/L)	RSV_genus29	Actinobacteria; unclassified	Actinobacteria	NA	0.00184147674358418	0.00116447204000808	0.211931962480298	0.614703624819977	0.481934687164933	0	0	0	0	1.58138339119881
Blood/Urine Markers → Microbiome (Linear)	clr	LBXBGM	Mercury, methyl (ug/L)	RSV_genus1264	Proteobacteria; Nevskia	Proteobacteria	Nevskia	0.00183813866694993	0.00116304257123076	0.21213464346951	0.615035472692425	0.482194859700342	0	0	0	0	1.58045690881698
Blood/Urine Markers → Microbiome (Linear)	clr	LBXBGM	Mercury, methyl (ug/L)	RSV_genus490	Firmicutes; Jeotgalicoccus	Firmicutes	Jeotgalicoccus	0.00181160321226541	0.00114736387434785	0.212469917789412	0.615573984994866	0.48261705951751	0	0	0	0	1.57892648772397
Blood/Urine Markers → Microbiome (Linear)	clr	LBXBGM	Mercury, methyl (ug/L)	RSV_genus1304	Spirochaetae; Sphaerochaeta	Spirochaetae	Sphaerochaeta	0.00180781257520993	0.00114521365590878	0.212545675639803	0.615701217030092	0.482716810891372	0	0	0	0	1.57858104981759
Blood/Urine Markers → Microbiome (Linear)	clr	LBXBGM	Mercury, methyl (ug/L)	RSV_genus117	Actinobacteria; Gryllotalpicola	Actinobacteria	Gryllotalpicola	0.00183610960078182	0.00116335602941788	0.21261020556224	0.6158176882329	0.482808125649286	0	0	0	0	1.57828691677522
Blood/Urine Markers → Microbiome (Linear)	clr	LBXBGM	Mercury, methyl (ug/L)	RSV_genus74	Actinobacteria; unclassified	Actinobacteria	NA	0.00183229307629382	0.00116183151632059	0.212876765375599	0.616268625836241	0.483161665898639	0	0	0	0	1.57707296673834
Blood/Urine Markers → Microbiome (Linear)	clr	LBXBGM	Mercury, methyl (ug/L)	RSV_genus997	Proteobacteria; Polynucleobacter	Proteobacteria	Polynucleobacter	0.00192261769990078	0.0012198613779359	0.213091727827289	0.616594398668817	0.48341707553316	0	0	0	0	1.57609523071711
Blood/Urine Markers → Microbiome (Linear)	clr	LBXBGM	Mercury, methyl (ug/L)	RSV_genus941	Proteobacteria; unclassified	Proteobacteria	NA	0.00183433998108712	0.0011640735024	0.213158015574789	0.616691610304802	0.483493290569945	0	0	0	0	1.57579394884018
Blood/Urine Markers → Microbiome (Linear)	clr	LBXBGM	Mercury, methyl (ug/L)	RSV_genus116	Actinobacteria; Frondihabitans	Actinobacteria	Frondihabitans	0.00185764747828452	0.00117932511262457	0.213293513021116	0.616898524621852	0.48365551376602	0	0	0	0	1.57517842908504
Blood/Urine Markers → Microbiome (Linear)	clr	LBXBGM	Mercury, methyl (ug/L)	RSV_genus149	Actinobacteria; Dactylosporangium	Actinobacteria	Dactylosporangium	0.0018269322667013	0.00116001449051709	0.213350004527333	0.616975217604531	0.483715641943442	0	0	0	0	1.57492193557593
Blood/Urine Markers → Microbiome (Linear)	clr	LBXBGM	Mercury, methyl (ug/L)	RSV_genus162	Actinobacteria; Marmoricola	Actinobacteria	Marmoricola	0.00209688862395969	0.00133183137722489	0.213456188631597	0.617153622785876	0.483855513650373	0	0	0	0	1.57444002282702
Blood/Urine Markers → Microbiome (Linear)	clr	LBXBGM	Mercury, methyl (ug/L)	RSV_genus978	Proteobacteria; Alcaligenes	Proteobacteria	Alcaligenes	0.00184487684746204	0.00117230140950215	0.21361444425912	0.617423735049496	0.484067284760891	0	0	0	0	1.5737222803865
Blood/Urine Markers → Microbiome (Linear)	clr	LBXBGM	Mercury, methyl (ug/L)	RSV_genus358	Bacteroidetes; unclassified	Bacteroidetes	NA	0.0018126029884719	0.00115212781976127	0.213715220862943	0.617589126073069	0.484196953218969	0	0	0	0	1.57326553302696
Blood/Urine Markers → Microbiome (Linear)	clr	LBXBGM	Mercury, methyl (ug/L)	RSV_genus325	Bacteroidetes; Epilithonimonas	Bacteroidetes	Epilithonimonas	0.00183109669828166	0.00116399016684773	0.213747249988641	0.617642521843693	0.484238816115123	0	0	0	0	1.57312041839715
Blood/Urine Markers → Microbiome (Linear)	clr	LBXBGM	Mercury, methyl (ug/L)	RSV_genus571	Firmicutes; Tepidimicrobium	Firmicutes	Tepidimicrobium	0.00186982376427959	0.00119053352802016	0.214309642492911	0.618505745385154	0.484915593265297	0	0	0	0	1.57057631748438
Blood/Urine Markers → Microbiome (Linear)	clr	LBXBGM	Mercury, methyl (ug/L)	RSV_genus1233	Proteobacteria; Haemophilus	Proteobacteria	Haemophilus	-0.0398216015282472	0.0253678623595433	0.214489169766207	0.618805127749773	0.485150312470471	0	0	0	0	-1.56976575179448
Blood/Urine Markers → Microbiome (Linear)	clr	LBXBGM	Mercury, methyl (ug/L)	RSV_genus106	Actinobacteria; Phycicoccus	Actinobacteria	Phycicoccus	0.001837607642273	0.00117237328352859	0.215008463368529	0.618824245412549	0.485165300937201	0	0	0	0	1.56742538241932
Blood/Urine Markers → Microbiome (Linear)	clr	LBXBGM	Mercury, methyl (ug/L)	RSV_genus1203	Proteobacteria; unclassified	Proteobacteria	NA	0.0018297324756832	0.0011700698919157	0.215819996070666	0.618824245412549	0.485165300937201	0	0	0	0	1.56378049578514
Blood/Urine Markers → Microbiome (Linear)	clr	LBXBGM	Mercury, methyl (ug/L)	RSV_genus706	Firmicutes; Erysipelotrichaceae_UCG-001	Firmicutes	Erysipelotrichaceae_UCG-001	0.00182578887552839	0.00116348221855787	0.214604553972967	0.618824245412549	0.485165300937201	0	0	0	0	1.56924519034889
Blood/Urine Markers → Microbiome (Linear)	clr	LBXBGM	Mercury, methyl (ug/L)	RSV_genus762	Lentisphaerae; Victivallis	Lentisphaerae	Victivallis	0.00182486485671552	0.0011652212293996	0.215300895688499	0.618824245412549	0.485165300937201	0	0	0	0	1.56611020351545
Blood/Urine Markers → Microbiome (Linear)	clr	LBXBGM	Mercury, methyl (ug/L)	RSV_genus855	Proteobacteria; Aquamicrobium	Proteobacteria	Aquamicrobium	0.00182329037270157	0.00116353999228985	0.215098566362376	0.618824245412549	0.485165300937201	0	0	0	0	1.56701994326239
Blood/Urine Markers → Microbiome (Linear)	clr	LBXBGM	Mercury, methyl (ug/L)	RSV_genus1285	Proteobacteria; Xanthomonas	Proteobacteria	Xanthomonas	0.00665148090715978	0.00425561807266627	0.215996846503784	0.619063022789257	0.48535250513724	0	0	0	0	1.56298821782953
Blood/Urine Markers → Microbiome (Linear)	clr	LBXBGM	Mercury, methyl (ug/L)	RSV_genus93	Actinobacteria; unclassified	Actinobacteria	NA	0.00183080331529166	0.00117154060292922	0.216054201852225	0.61913927272403	0.485412285960026	0	0	0	0	1.56273142451407
Blood/Urine Markers → Microbiome (Linear)	clr	LBXBGM	Mercury, methyl (ug/L)	RSV_genus1268	Proteobacteria; Chiayiivirga	Proteobacteria	Chiayiivirga	0.00180030917473575	0.00115273833824272	0.216269666496748	0.619472080783244	0.485673211292865	0	0	0	0	1.5617674150408
Blood/Urine Markers → Microbiome (Linear)	clr	LBXBGM	Mercury, methyl (ug/L)	RSV_genus259	Bacteroidetes; Prevotella	Bacteroidetes	Prevotella	-0.0615435780911965	0.0394989206418415	0.217089788065335	0.620723343890969	0.48665421591043	0	0	0	0	-1.55810784424329
Blood/Urine Markers → Microbiome (Linear)	clr	LBXBGM	Mercury, methyl (ug/L)	RSV_genus1000	Proteobacteria; Acidovorax	Proteobacteria	Acidovorax	0.00181899417398346	0.00117283121746716	0.218705502176265	0.620791296407264	0.48670749146203	0	0	0	0	1.55094283550172
Blood/Urine Markers → Microbiome (Linear)	clr	LBXBGM	Mercury, methyl (ug/L)	RSV_genus1001	Proteobacteria; Albidiferax	Proteobacteria	Albidiferax	0.00181899417398346	0.00117283121746716	0.218705502176265	0.620791296407264	0.48670749146203	0	0	0	0	1.55094283550172
Blood/Urine Markers → Microbiome (Linear)	clr	LBXBGM	Mercury, methyl (ug/L)	RSV_genus1003	Proteobacteria; Azohydromonas	Proteobacteria	Azohydromonas	0.00181899417398346	0.00117283121746716	0.218705502176265	0.620791296407264	0.48670749146203	0	0	0	0	1.55094283550172
Blood/Urine Markers → Microbiome (Linear)	clr	LBXBGM	Mercury, methyl (ug/L)	RSV_genus1011	Proteobacteria; Hydrogenophaga	Proteobacteria	Hydrogenophaga	0.00181899417398346	0.00117283121746716	0.218705502176265	0.620791296407264	0.48670749146203	0	0	0	0	1.55094283550172
Blood/Urine Markers → Microbiome (Linear)	clr	LBXBGM	Mercury, methyl (ug/L)	RSV_genus1012	Proteobacteria; Inhella	Proteobacteria	Inhella	0.00181899417398346	0.00117283121746716	0.218705502176265	0.620791296407264	0.48670749146203	0	0	0	0	1.55094283550172
Blood/Urine Markers → Microbiome (Linear)	clr	LBXBGM	Mercury, methyl (ug/L)	RSV_genus1013	Proteobacteria; Kinneretia	Proteobacteria	Kinneretia	0.00181899417398346	0.00117283121746716	0.218705502176265	0.620791296407264	0.48670749146203	0	0	0	0	1.55094283550172
Blood/Urine Markers → Microbiome (Linear)	clr	LBXBGM	Mercury, methyl (ug/L)	RSV_genus1014	Proteobacteria; Lampropedia	Proteobacteria	Lampropedia	0.00181899417398346	0.00117283121746716	0.218705502176265	0.620791296407264	0.48670749146203	0	0	0	0	1.55094283550172
Blood/Urine Markers → Microbiome (Linear)	clr	LBXBGM	Mercury, methyl (ug/L)	RSV_genus1015	Proteobacteria; Limnohabitans	Proteobacteria	Limnohabitans	0.00181899417398346	0.00117283121746716	0.218705502176265	0.620791296407264	0.48670749146203	0	0	0	0	1.55094283550172
Blood/Urine Markers → Microbiome (Linear)	clr	LBXBGM	Mercury, methyl (ug/L)	RSV_genus1019	Proteobacteria; Piscinibacter	Proteobacteria	Piscinibacter	0.00181899417398346	0.00117283121746716	0.218705502176265	0.620791296407264	0.48670749146203	0	0	0	0	1.55094283550172
Blood/Urine Markers → Microbiome (Linear)	clr	LBXBGM	Mercury, methyl (ug/L)	RSV_genus1020	Proteobacteria; Pseudacidovorax	Proteobacteria	Pseudacidovorax	0.00181899417398346	0.00117283121746716	0.218705502176265	0.620791296407264	0.48670749146203	0	0	0	0	1.55094283550172
Blood/Urine Markers → Microbiome (Linear)	clr	LBXBGM	Mercury, methyl (ug/L)	RSV_genus1021	Proteobacteria; Pseudorhodoferax	Proteobacteria	Pseudorhodoferax	0.00181899417398346	0.00117283121746716	0.218705502176265	0.620791296407264	0.48670749146203	0	0	0	0	1.55094283550172
Blood/Urine Markers → Microbiome (Linear)	clr	LBXBGM	Mercury, methyl (ug/L)	RSV_genus1023	Proteobacteria; Rhizobacter	Proteobacteria	Rhizobacter	0.00181899417398346	0.00117283121746716	0.218705502176265	0.620791296407264	0.48670749146203	0	0	0	0	1.55094283550172
Blood/Urine Markers → Microbiome (Linear)	clr	LBXBGM	Mercury, methyl (ug/L)	RSV_genus1026	Proteobacteria; Rubrivivax	Proteobacteria	Rubrivivax	0.00181899417398346	0.00117283121746716	0.218705502176265	0.620791296407264	0.48670749146203	0	0	0	0	1.55094283550172
Blood/Urine Markers → Microbiome (Linear)	clr	LBXBGM	Mercury, methyl (ug/L)	RSV_genus103	Actinobacteria; unclassified	Actinobacteria	NA	0.00181899417398346	0.00117283121746716	0.218705502176265	0.620791296407264	0.48670749146203	0	0	0	0	1.55094283550172
Blood/Urine Markers → Microbiome (Linear)	clr	LBXBGM	Mercury, methyl (ug/L)	RSV_genus1031	Proteobacteria; Variovorax	Proteobacteria	Variovorax	0.00181899417398346	0.00117283121746716	0.218705502176265	0.620791296407264	0.48670749146203	0	0	0	0	1.55094283550172
Blood/Urine Markers → Microbiome (Linear)	clr	LBXBGM	Mercury, methyl (ug/L)	RSV_genus1035	Proteobacteria; Actimicrobium	Proteobacteria	Actimicrobium	0.00181899417398346	0.00117283121746716	0.218705502176265	0.620791296407264	0.48670749146203	0	0	0	0	1.55094283550172
Blood/Urine Markers → Microbiome (Linear)	clr	LBXBGM	Mercury, methyl (ug/L)	RSV_genus104	Actinobacteria; Ornithinibacter	Actinobacteria	Ornithinibacter	0.00181899417398346	0.00117283121746716	0.218705502176265	0.620791296407264	0.48670749146203	0	0	0	0	1.55094283550172
Blood/Urine Markers → Microbiome (Linear)	clr	LBXBGM	Mercury, methyl (ug/L)	RSV_genus1044	Proteobacteria; Pseudoduganella	Proteobacteria	Pseudoduganella	0.00181899417398346	0.00117283121746716	0.218705502176265	0.620791296407264	0.48670749146203	0	0	0	0	1.55094283550172
Blood/Urine Markers → Microbiome (Linear)	clr	LBXBGM	Mercury, methyl (ug/L)	RSV_genus1045	Proteobacteria; Undibacterium	Proteobacteria	Undibacterium	0.00181899417398346	0.00117283121746716	0.218705502176265	0.620791296407264	0.48670749146203	0	0	0	0	1.55094283550172
Blood/Urine Markers → Microbiome (Linear)	clr	LBXBGM	Mercury, methyl (ug/L)	RSV_genus1048	Proteobacteria; unclassified	Proteobacteria	NA	0.00181899417398346	0.00117283121746716	0.218705502176265	0.620791296407264	0.48670749146203	0	0	0	0	1.55094283550172
Blood/Urine Markers → Microbiome (Linear)	clr	LBXBGM	Mercury, methyl (ug/L)	RSV_genus105	Actinobacteria; Ornithinimicrobium	Actinobacteria	Ornithinimicrobium	0.00181899417398346	0.00117283121746716	0.218705502176265	0.620791296407264	0.48670749146203	0	0	0	0	1.55094283550172
Blood/Urine Markers → Microbiome (Linear)	clr	LBXBGM	Mercury, methyl (ug/L)	RSV_genus1055	Proteobacteria; Aquaspirillum	Proteobacteria	Aquaspirillum	0.00181899417398346	0.00117283121746716	0.218705502176265	0.620791296407264	0.48670749146203	0	0	0	0	1.55094283550172
Blood/Urine Markers → Microbiome (Linear)	clr	LBXBGM	Mercury, methyl (ug/L)	RSV_genus1056	Proteobacteria; Aquitalea	Proteobacteria	Aquitalea	0.00181899417398346	0.00117283121746716	0.218705502176265	0.620791296407264	0.48670749146203	0	0	0	0	1.55094283550172
Blood/Urine Markers → Microbiome (Linear)	clr	LBXBGM	Mercury, methyl (ug/L)	RSV_genus1066	Proteobacteria; Vitreoscilla	Proteobacteria	Vitreoscilla	0.00181899417398346	0.00117283121746716	0.218705502176265	0.620791296407264	0.48670749146203	0	0	0	0	1.55094283550172
Blood/Urine Markers → Microbiome (Linear)	clr	LBXBGM	Mercury, methyl (ug/L)	RSV_genus1069	Proteobacteria; unclassified	Proteobacteria	NA	0.00181899417398346	0.00117283121746716	0.218705502176265	0.620791296407264	0.48670749146203	0	0	0	0	1.55094283550172
Blood/Urine Markers → Microbiome (Linear)	clr	LBXBGM	Mercury, methyl (ug/L)	RSV_genus107	Actinobacteria; Serinicoccus	Actinobacteria	Serinicoccus	0.00181899417398346	0.00117283121746716	0.218705502176265	0.620791296407264	0.48670749146203	0	0	0	0	1.55094283550172
Blood/Urine Markers → Microbiome (Linear)	clr	LBXBGM	Mercury, methyl (ug/L)	RSV_genus1071	Proteobacteria; 12up	Proteobacteria	12up	0.00181899417398346	0.00117283121746716	0.218705502176265	0.620791296407264	0.48670749146203	0	0	0	0	1.55094283550172
Blood/Urine Markers → Microbiome (Linear)	clr	LBXBGM	Mercury, methyl (ug/L)	RSV_genus1072	Proteobacteria; Azonexus	Proteobacteria	Azonexus	0.00181899417398346	0.00117283121746716	0.218705502176265	0.620791296407264	0.48670749146203	0	0	0	0	1.55094283550172
Blood/Urine Markers → Microbiome (Linear)	clr	LBXBGM	Mercury, methyl (ug/L)	RSV_genus1074	Proteobacteria; Azovibrio	Proteobacteria	Azovibrio	0.00181899417398346	0.00117283121746716	0.218705502176265	0.620791296407264	0.48670749146203	0	0	0	0	1.55094283550172
Blood/Urine Markers → Microbiome (Linear)	clr	LBXBGM	Mercury, methyl (ug/L)	RSV_genus1075	Proteobacteria; Candidatus_Accumulibacter	Proteobacteria	Candidatus_Accumulibacter	0.00181899417398346	0.00117283121746716	0.218705502176265	0.620791296407264	0.48670749146203	0	0	0	0	1.55094283550172
Blood/Urine Markers → Microbiome (Linear)	clr	LBXBGM	Mercury, methyl (ug/L)	RSV_genus108	Actinobacteria; Terrabacter	Actinobacteria	Terrabacter	0.00181899417398346	0.00117283121746716	0.218705502176265	0.620791296407264	0.48670749146203	0	0	0	0	1.55094283550172
Blood/Urine Markers → Microbiome (Linear)	clr	LBXBGM	Mercury, methyl (ug/L)	RSV_genus1080	Proteobacteria; Sulfuritalea	Proteobacteria	Sulfuritalea	0.00181899417398346	0.00117283121746716	0.218705502176265	0.620791296407264	0.48670749146203	0	0	0	0	1.55094283550172
Blood/Urine Markers → Microbiome (Linear)	clr	LBXBGM	Mercury, methyl (ug/L)	RSV_genus1081	Proteobacteria; Thauera	Proteobacteria	Thauera	0.00181899417398346	0.00117283121746716	0.218705502176265	0.620791296407264	0.48670749146203	0	0	0	0	1.55094283550172
Blood/Urine Markers → Microbiome (Linear)	clr	LBXBGM	Mercury, methyl (ug/L)	RSV_genus1084	Proteobacteria; unclassified	Proteobacteria	NA	0.00181899417398346	0.00117283121746716	0.218705502176265	0.620791296407264	0.48670749146203	0	0	0	0	1.55094283550172
Blood/Urine Markers → Microbiome (Linear)	clr	LBXBGM	Mercury, methyl (ug/L)	RSV_genus1085	Proteobacteria; unclassified	Proteobacteria	NA	0.00181899417398346	0.00117283121746716	0.218705502176265	0.620791296407264	0.48670749146203	0	0	0	0	1.55094283550172
Blood/Urine Markers → Microbiome (Linear)	clr	LBXBGM	Mercury, methyl (ug/L)	RSV_genus1086	Proteobacteria; unclassified	Proteobacteria	NA	0.00181899417398346	0.00117283121746716	0.218705502176265	0.620791296407264	0.48670749146203	0	0	0	0	1.55094283550172
Blood/Urine Markers → Microbiome (Linear)	clr	LBXBGM	Mercury, methyl (ug/L)	RSV_genus1089	Proteobacteria; OM27_clade	Proteobacteria	OM27_clade	0.00181899417398346	0.00117283121746716	0.218705502176265	0.620791296407264	0.48670749146203	0	0	0	0	1.55094283550172
Blood/Urine Markers → Microbiome (Linear)	clr	LBXBGM	Mercury, methyl (ug/L)	RSV_genus109	Actinobacteria; Tetrasphaera	Actinobacteria	Tetrasphaera	0.00181899417398346	0.00117283121746716	0.218705502176265	0.620791296407264	0.48670749146203	0	0	0	0	1.55094283550172
Blood/Urine Markers → Microbiome (Linear)	clr	LBXBGM	Mercury, methyl (ug/L)	RSV_genus1092	Proteobacteria; unclassified	Proteobacteria	NA	0.00181899417398346	0.00117283121746716	0.218705502176265	0.620791296407264	0.48670749146203	0	0	0	0	1.55094283550172
Blood/Urine Markers → Microbiome (Linear)	clr	LBXBGM	Mercury, methyl (ug/L)	RSV_genus1093	Proteobacteria; Desulfovermiculus	Proteobacteria	Desulfovermiculus	0.00181899417398346	0.00117283121746716	0.218705502176265	0.620791296407264	0.48670749146203	0	0	0	0	1.55094283550172
Blood/Urine Markers → Microbiome (Linear)	clr	LBXBGM	Mercury, methyl (ug/L)	RSV_genus1094	Proteobacteria; unclassified	Proteobacteria	NA	0.00183036211667939	0.00117683356198414	0.217715081466816	0.620791296407264	0.48670749146203	0	0	0	0	1.55532793744716
Blood/Urine Markers → Microbiome (Linear)	clr	LBXBGM	Mercury, methyl (ug/L)	RSV_genus1098	Proteobacteria; unclassified	Proteobacteria	NA	0.00181899417398346	0.00117283121746716	0.218705502176265	0.620791296407264	0.48670749146203	0	0	0	0	1.55094283550172
Blood/Urine Markers → Microbiome (Linear)	clr	LBXBGM	Mercury, methyl (ug/L)	RSV_genus1099	Proteobacteria; unclassified	Proteobacteria	NA	0.00181899417398346	0.00117283121746716	0.218705502176265	0.620791296407264	0.48670749146203	0	0	0	0	1.55094283550172
Blood/Urine Markers → Microbiome (Linear)	clr	LBXBGM	Mercury, methyl (ug/L)	RSV_genus11	Acidobacteria; Candidatus_Solibacter	Acidobacteria	Candidatus_Solibacter	0.00181899417398346	0.00117283121746716	0.218705502176265	0.620791296407264	0.48670749146203	0	0	0	0	1.55094283550172
Blood/Urine Markers → Microbiome (Linear)	clr	LBXBGM	Mercury, methyl (ug/L)	RSV_genus110	Actinobacteria; Agromyces	Actinobacteria	Agromyces	0.00181899417398346	0.00117283121746716	0.218705502176265	0.620791296407264	0.48670749146203	0	0	0	0	1.55094283550172
Blood/Urine Markers → Microbiome (Linear)	clr	LBXBGM	Mercury, methyl (ug/L)	RSV_genus1101	Proteobacteria; unclassified	Proteobacteria	NA	0.00181899417398346	0.00117283121746716	0.218705502176265	0.620791296407264	0.48670749146203	0	0	0	0	1.55094283550172
Blood/Urine Markers → Microbiome (Linear)	clr	LBXBGM	Mercury, methyl (ug/L)	RSV_genus1102	Proteobacteria; unclassified	Proteobacteria	NA	0.00181899417398346	0.00117283121746716	0.218705502176265	0.620791296407264	0.48670749146203	0	0	0	0	1.55094283550172
Blood/Urine Markers → Microbiome (Linear)	clr	LBXBGM	Mercury, methyl (ug/L)	RSV_genus1105	Proteobacteria; unclassified	Proteobacteria	NA	0.00181899417398346	0.00117283121746716	0.218705502176265	0.620791296407264	0.48670749146203	0	0	0	0	1.55094283550172
Blood/Urine Markers → Microbiome (Linear)	clr	LBXBGM	Mercury, methyl (ug/L)	RSV_genus1107	Proteobacteria; unclassified	Proteobacteria	NA	0.00181899417398346	0.00117283121746716	0.218705502176265	0.620791296407264	0.48670749146203	0	0	0	0	1.55094283550172
Blood/Urine Markers → Microbiome (Linear)	clr	LBXBGM	Mercury, methyl (ug/L)	RSV_genus1108	Proteobacteria; unclassified	Proteobacteria	NA	0.00181899417398346	0.00117283121746716	0.218705502176265	0.620791296407264	0.48670749146203	0	0	0	0	1.55094283550172
Blood/Urine Markers → Microbiome (Linear)	clr	LBXBGM	Mercury, methyl (ug/L)	RSV_genus111	Actinobacteria; Candidatus_Limnoluna	Actinobacteria	Candidatus_Limnoluna	0.00181899417398346	0.00117283121746716	0.218705502176265	0.620791296407264	0.48670749146203	0	0	0	0	1.55094283550172
Blood/Urine Markers → Microbiome (Linear)	clr	LBXBGM	Mercury, methyl (ug/L)	RSV_genus1110	Proteobacteria; unclassified	Proteobacteria	NA	0.00181899417398346	0.00117283121746716	0.218705502176265	0.620791296407264	0.48670749146203	0	0	0	0	1.55094283550172
Blood/Urine Markers → Microbiome (Linear)	clr	LBXBGM	Mercury, methyl (ug/L)	RSV_genus1111	Proteobacteria; Corallococcus	Proteobacteria	Corallococcus	0.00181899417398346	0.00117283121746716	0.218705502176265	0.620791296407264	0.48670749146203	0	0	0	0	1.55094283550172
Blood/Urine Markers → Microbiome (Linear)	clr	LBXBGM	Mercury, methyl (ug/L)	RSV_genus1112	Proteobacteria; unclassified	Proteobacteria	NA	0.00181899417398346	0.00117283121746716	0.218705502176265	0.620791296407264	0.48670749146203	0	0	0	0	1.55094283550172
Blood/Urine Markers → Microbiome (Linear)	clr	LBXBGM	Mercury, methyl (ug/L)	RSV_genus1115	Proteobacteria; Nannocystis	Proteobacteria	Nannocystis	0.00181899417398346	0.00117283121746716	0.218705502176265	0.620791296407264	0.48670749146203	0	0	0	0	1.55094283550172
Blood/Urine Markers → Microbiome (Linear)	clr	LBXBGM	Mercury, methyl (ug/L)	RSV_genus1118	Proteobacteria; Byssovorax	Proteobacteria	Byssovorax	0.00181899417398346	0.00117283121746716	0.218705502176265	0.620791296407264	0.48670749146203	0	0	0	0	1.55094283550172
Blood/Urine Markers → Microbiome (Linear)	clr	LBXBGM	Mercury, methyl (ug/L)	RSV_genus1119	Proteobacteria; unclassified	Proteobacteria	NA	0.00181899417398346	0.00117283121746716	0.218705502176265	0.620791296407264	0.48670749146203	0	0	0	0	1.55094283550172
Blood/Urine Markers → Microbiome (Linear)	clr	LBXBGM	Mercury, methyl (ug/L)	RSV_genus112	Actinobacteria; Candidatus_Rhodoluna	Actinobacteria	Candidatus_Rhodoluna	0.00181899417398346	0.00117283121746716	0.218705502176265	0.620791296407264	0.48670749146203	0	0	0	0	1.55094283550172
Blood/Urine Markers → Microbiome (Linear)	clr	LBXBGM	Mercury, methyl (ug/L)	RSV_genus1122	Proteobacteria; Sandaracinus	Proteobacteria	Sandaracinus	0.00181899417398346	0.00117283121746716	0.218705502176265	0.620791296407264	0.48670749146203	0	0	0	0	1.55094283550172
Blood/Urine Markers → Microbiome (Linear)	clr	LBXBGM	Mercury, methyl (ug/L)	RSV_genus1123	Proteobacteria; unclassified	Proteobacteria	NA	0.00181899417398346	0.00117283121746716	0.218705502176265	0.620791296407264	0.48670749146203	0	0	0	0	1.55094283550172
Blood/Urine Markers → Microbiome (Linear)	clr	LBXBGM	Mercury, methyl (ug/L)	RSV_genus1126	Proteobacteria; unclassified	Proteobacteria	NA	0.00181899417398346	0.00117283121746716	0.218705502176265	0.620791296407264	0.48670749146203	0	0	0	0	1.55094283550172
Blood/Urine Markers → Microbiome (Linear)	clr	LBXBGM	Mercury, methyl (ug/L)	RSV_genus1128	Proteobacteria; Desulfomonile	Proteobacteria	Desulfomonile	0.00181899417398346	0.00117283121746716	0.218705502176265	0.620791296407264	0.48670749146203	0	0	0	0	1.55094283550172
Blood/Urine Markers → Microbiome (Linear)	clr	LBXBGM	Mercury, methyl (ug/L)	RSV_genus1130	Proteobacteria; Desulfovirga	Proteobacteria	Desulfovirga	0.00181899417398346	0.00117283121746716	0.218705502176265	0.620791296407264	0.48670749146203	0	0	0	0	1.55094283550172
Blood/Urine Markers → Microbiome (Linear)	clr	LBXBGM	Mercury, methyl (ug/L)	RSV_genus1131	Proteobacteria; Syntrophobacter	Proteobacteria	Syntrophobacter	0.00181899417398346	0.00117283121746716	0.218705502176265	0.620791296407264	0.48670749146203	0	0	0	0	1.55094283550172
Blood/Urine Markers → Microbiome (Linear)	clr	LBXBGM	Mercury, methyl (ug/L)	RSV_genus1134	Proteobacteria; Sulfurospirillum	Proteobacteria	Sulfurospirillum	0.00181899417398346	0.00117283121746716	0.218705502176265	0.620791296407264	0.48670749146203	0	0	0	0	1.55094283550172
Blood/Urine Markers → Microbiome (Linear)	clr	LBXBGM	Mercury, methyl (ug/L)	RSV_genus1138	Proteobacteria; Sulfuricurvum	Proteobacteria	Sulfuricurvum	0.00181899417398346	0.00117283121746716	0.218705502176265	0.620791296407264	0.48670749146203	0	0	0	0	1.55094283550172
Blood/Urine Markers → Microbiome (Linear)	clr	LBXBGM	Mercury, methyl (ug/L)	RSV_genus1140	Proteobacteria; unclassified	Proteobacteria	NA	0.00181791622113862	0.00117151434965631	0.218519185297307	0.620791296407264	0.48670749146203	0	0	0	0	1.55176607241042
Blood/Urine Markers → Microbiome (Linear)	clr	LBXBGM	Mercury, methyl (ug/L)	RSV_genus1142	Proteobacteria; unclassified	Proteobacteria	NA	0.00181899417398346	0.00117283121746716	0.218705502176265	0.620791296407264	0.48670749146203	0	0	0	0	1.55094283550172
Blood/Urine Markers → Microbiome (Linear)	clr	LBXBGM	Mercury, methyl (ug/L)	RSV_genus1144	Proteobacteria; unclassified	Proteobacteria	NA	0.00181899417398346	0.00117283121746716	0.218705502176265	0.620791296407264	0.48670749146203	0	0	0	0	1.55094283550172
Blood/Urine Markers → Microbiome (Linear)	clr	LBXBGM	Mercury, methyl (ug/L)	RSV_genus1146	Proteobacteria; unclassified	Proteobacteria	NA	0.00181899417398346	0.00117283121746716	0.218705502176265	0.620791296407264	0.48670749146203	0	0	0	0	1.55094283550172
Blood/Urine Markers → Microbiome (Linear)	clr	LBXBGM	Mercury, methyl (ug/L)	RSV_genus1149	Proteobacteria; Ruminobacter	Proteobacteria	Ruminobacter	0.00181899417398346	0.00117283121746716	0.218705502176265	0.620791296407264	0.48670749146203	0	0	0	0	1.55094283550172
Blood/Urine Markers → Microbiome (Linear)	clr	LBXBGM	Mercury, methyl (ug/L)	RSV_genus1155	Proteobacteria; Moritella	Proteobacteria	Moritella	0.00181899417398346	0.00117283121746716	0.218705502176265	0.620791296407264	0.48670749146203	0	0	0	0	1.55094283550172
Blood/Urine Markers → Microbiome (Linear)	clr	LBXBGM	Mercury, methyl (ug/L)	RSV_genus1156	Proteobacteria; Paramoritella	Proteobacteria	Paramoritella	0.00181899417398346	0.00117283121746716	0.218705502176265	0.620791296407264	0.48670749146203	0	0	0	0	1.55094283550172
Blood/Urine Markers → Microbiome (Linear)	clr	LBXBGM	Mercury, methyl (ug/L)	RSV_genus1157	Proteobacteria; unclassified	Proteobacteria	NA	0.00181899417398346	0.00117283121746716	0.218705502176265	0.620791296407264	0.48670749146203	0	0	0	0	1.55094283550172
Blood/Urine Markers → Microbiome (Linear)	clr	LBXBGM	Mercury, methyl (ug/L)	RSV_genus1159	Proteobacteria; Psychromonas	Proteobacteria	Psychromonas	0.00181899417398346	0.00117283121746716	0.218705502176265	0.620791296407264	0.48670749146203	0	0	0	0	1.55094283550172
Blood/Urine Markers → Microbiome (Linear)	clr	LBXBGM	Mercury, methyl (ug/L)	RSV_genus1163	Proteobacteria; Cellvibrio	Proteobacteria	Cellvibrio	0.00181899417398346	0.00117283121746716	0.218705502176265	0.620791296407264	0.48670749146203	0	0	0	0	1.55094283550172
Blood/Urine Markers → Microbiome (Linear)	clr	LBXBGM	Mercury, methyl (ug/L)	RSV_genus1164	Proteobacteria; Simiduia	Proteobacteria	Simiduia	0.00181899417398346	0.00117283121746716	0.218705502176265	0.620791296407264	0.48670749146203	0	0	0	0	1.55094283550172
Blood/Urine Markers → Microbiome (Linear)	clr	LBXBGM	Mercury, methyl (ug/L)	RSV_genus1165	Proteobacteria; C1-B045	Proteobacteria	C1-B045	0.00181899417398346	0.00117283121746716	0.218705502176265	0.620791296407264	0.48670749146203	0	0	0	0	1.55094283550172
Blood/Urine Markers → Microbiome (Linear)	clr	LBXBGM	Mercury, methyl (ug/L)	RSV_genus1169	Proteobacteria; unclassified	Proteobacteria	NA	0.00181899417398346	0.00117283121746716	0.218705502176265	0.620791296407264	0.48670749146203	0	0	0	0	1.55094283550172
Blood/Urine Markers → Microbiome (Linear)	clr	LBXBGM	Mercury, methyl (ug/L)	RSV_genus1170	Proteobacteria; Thiogranum	Proteobacteria	Thiogranum	0.00181899417398346	0.00117283121746716	0.218705502176265	0.620791296407264	0.48670749146203	0	0	0	0	1.55094283550172
Blood/Urine Markers → Microbiome (Linear)	clr	LBXBGM	Mercury, methyl (ug/L)	RSV_genus1171	Proteobacteria; unclassified	Proteobacteria	NA	0.00181899417398346	0.00117283121746716	0.218705502176265	0.620791296407264	0.48670749146203	0	0	0	0	1.55094283550172
Blood/Urine Markers → Microbiome (Linear)	clr	LBXBGM	Mercury, methyl (ug/L)	RSV_genus1179	Proteobacteria; Dickeya	Proteobacteria	Dickeya	0.00181899417398346	0.00117283121746716	0.218705502176265	0.620791296407264	0.48670749146203	0	0	0	0	1.55094283550172
Blood/Urine Markers → Microbiome (Linear)	clr	LBXBGM	Mercury, methyl (ug/L)	RSV_genus118	Actinobacteria; Herbiconiux	Actinobacteria	Herbiconiux	0.00181899417398346	0.00117283121746716	0.218705502176265	0.620791296407264	0.48670749146203	0	0	0	0	1.55094283550172
Blood/Urine Markers → Microbiome (Linear)	clr	LBXBGM	Mercury, methyl (ug/L)	RSV_genus1180	Proteobacteria; Erwinia	Proteobacteria	Erwinia	0.00181899417398346	0.00117283121746716	0.218705502176265	0.620791296407264	0.48670749146203	0	0	0	0	1.55094283550172
Blood/Urine Markers → Microbiome (Linear)	clr	LBXBGM	Mercury, methyl (ug/L)	RSV_genus1184	Proteobacteria; Leminorella	Proteobacteria	Leminorella	0.00181899417398346	0.00117283121746716	0.218705502176265	0.620791296407264	0.48670749146203	0	0	0	0	1.55094283550172
Blood/Urine Markers → Microbiome (Linear)	clr	LBXBGM	Mercury, methyl (ug/L)	RSV_genus1189	Proteobacteria; Pectobacterium	Proteobacteria	Pectobacterium	0.00181899417398346	0.00117283121746716	0.218705502176265	0.620791296407264	0.48670749146203	0	0	0	0	1.55094283550172
Blood/Urine Markers → Microbiome (Linear)	clr	LBXBGM	Mercury, methyl (ug/L)	RSV_genus1193	Proteobacteria; Rahnella	Proteobacteria	Rahnella	0.00181899417398346	0.00117283121746716	0.218705502176265	0.620791296407264	0.48670749146203	0	0	0	0	1.55094283550172
Blood/Urine Markers → Microbiome (Linear)	clr	LBXBGM	Mercury, methyl (ug/L)	RSV_genus1194	Proteobacteria; Serratia	Proteobacteria	Serratia	0.00181899417398346	0.00117283121746716	0.218705502176265	0.620791296407264	0.48670749146203	0	0	0	0	1.55094283550172
Blood/Urine Markers → Microbiome (Linear)	clr	LBXBGM	Mercury, methyl (ug/L)	RSV_genus1195	Proteobacteria; Shimwellia	Proteobacteria	Shimwellia	0.00181899417398346	0.00117283121746716	0.218705502176265	0.620791296407264	0.48670749146203	0	0	0	0	1.55094283550172
Blood/Urine Markers → Microbiome (Linear)	clr	LBXBGM	Mercury, methyl (ug/L)	RSV_genus1196	Proteobacteria; Tatumella	Proteobacteria	Tatumella	0.00181899417398346	0.00117283121746716	0.218705502176265	0.620791296407264	0.48670749146203	0	0	0	0	1.55094283550172
Blood/Urine Markers → Microbiome (Linear)	clr	LBXBGM	Mercury, methyl (ug/L)	RSV_genus12	Acidobacteria; unclassified	Acidobacteria	NA	0.00181899417398346	0.00117283121746716	0.218705502176265	0.620791296407264	0.48670749146203	0	0	0	0	1.55094283550172
Blood/Urine Markers → Microbiome (Linear)	clr	LBXBGM	Mercury, methyl (ug/L)	RSV_genus120	Actinobacteria; Leucobacter	Actinobacteria	Leucobacter	0.00181899417398346	0.00117283121746716	0.218705502176265	0.620791296407264	0.48670749146203	0	0	0	0	1.55094283550172
Blood/Urine Markers → Microbiome (Linear)	clr	LBXBGM	Mercury, methyl (ug/L)	RSV_genus1200	Proteobacteria; Aquicella	Proteobacteria	Aquicella	0.00181899417398346	0.00117283121746716	0.218705502176265	0.620791296407264	0.48670749146203	0	0	0	0	1.55094283550172
Blood/Urine Markers → Microbiome (Linear)	clr	LBXBGM	Mercury, methyl (ug/L)	RSV_genus1202	Proteobacteria; Diplorickettsia	Proteobacteria	Diplorickettsia	0.00181899417398346	0.00117283121746716	0.218705502176265	0.620791296407264	0.48670749146203	0	0	0	0	1.55094283550172
Blood/Urine Markers → Microbiome (Linear)	clr	LBXBGM	Mercury, methyl (ug/L)	RSV_genus1206	Proteobacteria; unclassified	Proteobacteria	NA	0.00181899417398346	0.00117283121746716	0.218705502176265	0.620791296407264	0.48670749146203	0	0	0	0	1.55094283550172
Blood/Urine Markers → Microbiome (Linear)	clr	LBXBGM	Mercury, methyl (ug/L)	RSV_genus1207	Proteobacteria; Methylobacter	Proteobacteria	Methylobacter	0.00181899417398346	0.00117283121746716	0.218705502176265	0.620791296407264	0.48670749146203	0	0	0	0	1.55094283550172
Blood/Urine Markers → Microbiome (Linear)	clr	LBXBGM	Mercury, methyl (ug/L)	RSV_genus1209	Proteobacteria; Methylomonas	Proteobacteria	Methylomonas	0.00181899417398346	0.00117283121746716	0.218705502176265	0.620791296407264	0.48670749146203	0	0	0	0	1.55094283550172
Blood/Urine Markers → Microbiome (Linear)	clr	LBXBGM	Mercury, methyl (ug/L)	RSV_genus1211	Proteobacteria; unclassified	Proteobacteria	NA	0.00181899417398346	0.00117283121746716	0.218705502176265	0.620791296407264	0.48670749146203	0	0	0	0	1.55094283550172
Blood/Urine Markers → Microbiome (Linear)	clr	LBXBGM	Mercury, methyl (ug/L)	RSV_genus1213	Proteobacteria; unclassified	Proteobacteria	NA	0.00181899417398346	0.00117283121746716	0.218705502176265	0.620791296407264	0.48670749146203	0	0	0	0	1.55094283550172
Blood/Urine Markers → Microbiome (Linear)	clr	LBXBGM	Mercury, methyl (ug/L)	RSV_genus1214	Proteobacteria; Cobetia	Proteobacteria	Cobetia	0.00181899417398346	0.00117283121746716	0.218705502176265	0.620791296407264	0.48670749146203	0	0	0	0	1.55094283550172
Blood/Urine Markers → Microbiome (Linear)	clr	LBXBGM	Mercury, methyl (ug/L)	RSV_genus1216	Proteobacteria; Kushneria	Proteobacteria	Kushneria	0.00181899417398346	0.00117283121746716	0.218705502176265	0.620791296407264	0.48670749146203	0	0	0	0	1.55094283550172
Blood/Urine Markers → Microbiome (Linear)	clr	LBXBGM	Mercury, methyl (ug/L)	RSV_genus1219	Proteobacteria; Marinospirillum	Proteobacteria	Marinospirillum	0.00181899417398346	0.00117283121746716	0.218705502176265	0.620791296407264	0.48670749146203	0	0	0	0	1.55094283550172
Blood/Urine Markers → Microbiome (Linear)	clr	LBXBGM	Mercury, methyl (ug/L)	RSV_genus122	Actinobacteria; Marisediminicola	Actinobacteria	Marisediminicola	0.00181899417398346	0.00117283121746716	0.218705502176265	0.620791296407264	0.48670749146203	0	0	0	0	1.55094283550172
Blood/Urine Markers → Microbiome (Linear)	clr	LBXBGM	Mercury, methyl (ug/L)	RSV_genus1220	Proteobacteria; unclassified	Proteobacteria	NA	0.00181899417398346	0.00117283121746716	0.218705502176265	0.620791296407264	0.48670749146203	0	0	0	0	1.55094283550172
Blood/Urine Markers → Microbiome (Linear)	clr	LBXBGM	Mercury, methyl (ug/L)	RSV_genus1221	Proteobacteria; Nitrincola	Proteobacteria	Nitrincola	0.00181899417398346	0.00117283121746716	0.218705502176265	0.620791296407264	0.48670749146203	0	0	0	0	1.55094283550172
Blood/Urine Markers → Microbiome (Linear)	clr	LBXBGM	Mercury, methyl (ug/L)	RSV_genus1222	Proteobacteria; Oceanobacter	Proteobacteria	Oceanobacter	0.00181899417398346	0.00117283121746716	0.218705502176265	0.620791296407264	0.48670749146203	0	0	0	0	1.55094283550172
Blood/Urine Markers → Microbiome (Linear)	clr	LBXBGM	Mercury, methyl (ug/L)	RSV_genus1223	Proteobacteria; Pseudospirillum	Proteobacteria	Pseudospirillum	0.00181899417398346	0.00117283121746716	0.218705502176265	0.620791296407264	0.48670749146203	0	0	0	0	1.55094283550172
Blood/Urine Markers → Microbiome (Linear)	clr	LBXBGM	Mercury, methyl (ug/L)	RSV_genus1224	Proteobacteria; Reinekea	Proteobacteria	Reinekea	0.00181899417398346	0.00117283121746716	0.218705502176265	0.620791296407264	0.48670749146203	0	0	0	0	1.55094283550172
Blood/Urine Markers → Microbiome (Linear)	clr	LBXBGM	Mercury, methyl (ug/L)	RSV_genus1225	Proteobacteria; unclassified	Proteobacteria	NA	0.00182247867854896	0.0011740713606966	0.218404658346033	0.620791296407264	0.48670749146203	0	0	0	0	1.55227249344337
Blood/Urine Markers → Microbiome (Linear)	clr	LBXBGM	Mercury, methyl (ug/L)	RSV_genus1226	Proteobacteria; Gilliamella	Proteobacteria	Gilliamella	0.00181899417398346	0.00117283121746716	0.218705502176265	0.620791296407264	0.48670749146203	0	0	0	0	1.55094283550172
Blood/Urine Markers → Microbiome (Linear)	clr	LBXBGM	Mercury, methyl (ug/L)	RSV_genus1227	Proteobacteria; unclassified	Proteobacteria	NA	0.00181899417398346	0.00117283121746716	0.218705502176265	0.620791296407264	0.48670749146203	0	0	0	0	1.55094283550172
Blood/Urine Markers → Microbiome (Linear)	clr	LBXBGM	Mercury, methyl (ug/L)	RSV_genus1230	Proteobacteria; Bibersteinia	Proteobacteria	Bibersteinia	0.00181899417398346	0.00117283121746716	0.218705502176265	0.620791296407264	0.48670749146203	0	0	0	0	1.55094283550172
Blood/Urine Markers → Microbiome (Linear)	clr	LBXBGM	Mercury, methyl (ug/L)	RSV_genus1232	Proteobacteria; Gallibacterium	Proteobacteria	Gallibacterium	0.00181899417398346	0.00117283121746716	0.218705502176265	0.620791296407264	0.48670749146203	0	0	0	0	1.55094283550172
Blood/Urine Markers → Microbiome (Linear)	clr	LBXBGM	Mercury, methyl (ug/L)	RSV_genus124	Actinobacteria; Microcella	Actinobacteria	Microcella	0.0018626169888903	0.00119809392668473	0.217867825038497	0.620791296407264	0.48670749146203	0	0	0	0	1.55465022182725
Blood/Urine Markers → Microbiome (Linear)	clr	LBXBGM	Mercury, methyl (ug/L)	RSV_genus1243	Proteobacteria; Perlucidibaca	Proteobacteria	Perlucidibaca	0.00181899417398346	0.00117283121746716	0.218705502176265	0.620791296407264	0.48670749146203	0	0	0	0	1.55094283550172
Blood/Urine Markers → Microbiome (Linear)	clr	LBXBGM	Mercury, methyl (ug/L)	RSV_genus1250	Proteobacteria; Oceanococcus	Proteobacteria	Oceanococcus	0.00181899417398346	0.00117283121746716	0.218705502176265	0.620791296407264	0.48670749146203	0	0	0	0	1.55094283550172
Blood/Urine Markers → Microbiome (Linear)	clr	LBXBGM	Mercury, methyl (ug/L)	RSV_genus1251	Proteobacteria; unclassified	Proteobacteria	NA	0.00181899417398346	0.00117283121746716	0.218705502176265	0.620791296407264	0.48670749146203	0	0	0	0	1.55094283550172
Blood/Urine Markers → Microbiome (Linear)	clr	LBXBGM	Mercury, methyl (ug/L)	RSV_genus1252	Proteobacteria; unclassified	Proteobacteria	NA	0.00181899417398346	0.00117283121746716	0.218705502176265	0.620791296407264	0.48670749146203	0	0	0	0	1.55094283550172
Blood/Urine Markers → Microbiome (Linear)	clr	LBXBGM	Mercury, methyl (ug/L)	RSV_genus1253	Proteobacteria; unclassified	Proteobacteria	NA	0.00181899417398346	0.00117283121746716	0.218705502176265	0.620791296407264	0.48670749146203	0	0	0	0	1.55094283550172
Blood/Urine Markers → Microbiome (Linear)	clr	LBXBGM	Mercury, methyl (ug/L)	RSV_genus1254	Proteobacteria; Leucothrix	Proteobacteria	Leucothrix	0.00181899417398346	0.00117283121746716	0.218705502176265	0.620791296407264	0.48670749146203	0	0	0	0	1.55094283550172
Blood/Urine Markers → Microbiome (Linear)	clr	LBXBGM	Mercury, methyl (ug/L)	RSV_genus1258	Proteobacteria; Enterovibrio	Proteobacteria	Enterovibrio	0.00181899417398346	0.00117283121746716	0.218705502176265	0.620791296407264	0.48670749146203	0	0	0	0	1.55094283550172
Blood/Urine Markers → Microbiome (Linear)	clr	LBXBGM	Mercury, methyl (ug/L)	RSV_genus126	Actinobacteria; Pseudoclavibacter	Actinobacteria	Pseudoclavibacter	0.00181899417398346	0.00117283121746716	0.218705502176265	0.620791296407264	0.48670749146203	0	0	0	0	1.55094283550172
Blood/Urine Markers → Microbiome (Linear)	clr	LBXBGM	Mercury, methyl (ug/L)	RSV_genus1263	Proteobacteria; Alkanibacter	Proteobacteria	Alkanibacter	0.00181899417398346	0.00117283121746716	0.218705502176265	0.620791296407264	0.48670749146203	0	0	0	0	1.55094283550172
Blood/Urine Markers → Microbiome (Linear)	clr	LBXBGM	Mercury, methyl (ug/L)	RSV_genus1265	Proteobacteria; Solimonas	Proteobacteria	Solimonas	0.00181899417398346	0.00117283121746716	0.218705502176265	0.620791296407264	0.48670749146203	0	0	0	0	1.55094283550172
Blood/Urine Markers → Microbiome (Linear)	clr	LBXBGM	Mercury, methyl (ug/L)	RSV_genus1269	Proteobacteria; Dokdonella	Proteobacteria	Dokdonella	0.00181899417398346	0.00117283121746716	0.218705502176265	0.620791296407264	0.48670749146203	0	0	0	0	1.55094283550172
Blood/Urine Markers → Microbiome (Linear)	clr	LBXBGM	Mercury, methyl (ug/L)	RSV_genus1270	Proteobacteria; Dyella	Proteobacteria	Dyella	0.00181899417398346	0.00117283121746716	0.218705502176265	0.620791296407264	0.48670749146203	0	0	0	0	1.55094283550172
Blood/Urine Markers → Microbiome (Linear)	clr	LBXBGM	Mercury, methyl (ug/L)	RSV_genus1271	Proteobacteria; Frateuria	Proteobacteria	Frateuria	0.00181899417398346	0.00117283121746716	0.218705502176265	0.620791296407264	0.48670749146203	0	0	0	0	1.55094283550172
Blood/Urine Markers → Microbiome (Linear)	clr	LBXBGM	Mercury, methyl (ug/L)	RSV_genus1276	Proteobacteria; Mizugakiibacter	Proteobacteria	Mizugakiibacter	0.00181899417398346	0.00117283121746716	0.218705502176265	0.620791296407264	0.48670749146203	0	0	0	0	1.55094283550172
Blood/Urine Markers → Microbiome (Linear)	clr	LBXBGM	Mercury, methyl (ug/L)	RSV_genus1278	Proteobacteria; Pseudofulvimonas	Proteobacteria	Pseudofulvimonas	0.00181899417398346	0.00117283121746716	0.218705502176265	0.620791296407264	0.48670749146203	0	0	0	0	1.55094283550172
Blood/Urine Markers → Microbiome (Linear)	clr	LBXBGM	Mercury, methyl (ug/L)	RSV_genus1288	Proteobacteria; Candidatus_Competibacter	Proteobacteria	Candidatus_Competibacter	0.00181899417398346	0.00117283121746716	0.218705502176265	0.620791296407264	0.48670749146203	0	0	0	0	1.55094283550172
Blood/Urine Markers → Microbiome (Linear)	clr	LBXBGM	Mercury, methyl (ug/L)	RSV_genus1290	Proteobacteria; Steroidobacter	Proteobacteria	Steroidobacter	0.00181899417398346	0.00117283121746716	0.218705502176265	0.620791296407264	0.48670749146203	0	0	0	0	1.55094283550172
Blood/Urine Markers → Microbiome (Linear)	clr	LBXBGM	Mercury, methyl (ug/L)	RSV_genus1293	Proteobacteria; unclassified	Proteobacteria	NA	0.00181899417398346	0.00117283121746716	0.218705502176265	0.620791296407264	0.48670749146203	0	0	0	0	1.55094283550172
Blood/Urine Markers → Microbiome (Linear)	clr	LBXBGM	Mercury, methyl (ug/L)	RSV_genus1295	RsaHF231; unclassified	RsaHF231	NA	0.00181899417398346	0.00117283121746716	0.218705502176265	0.620791296407264	0.48670749146203	0	0	0	0	1.55094283550172
Blood/Urine Markers → Microbiome (Linear)	clr	LBXBGM	Mercury, methyl (ug/L)	RSV_genus1296	SHA-109; unclassified	SHA-109	NA	0.00181899417398346	0.00117283121746716	0.218705502176265	0.620791296407264	0.48670749146203	0	0	0	0	1.55094283550172
Blood/Urine Markers → Microbiome (Linear)	clr	LBXBGM	Mercury, methyl (ug/L)	RSV_genus1297	SM2F11; unclassified	SM2F11	NA	0.00181899417398346	0.00117283121746716	0.218705502176265	0.620791296407264	0.48670749146203	0	0	0	0	1.55094283550172
Blood/Urine Markers → Microbiome (Linear)	clr	LBXBGM	Mercury, methyl (ug/L)	RSV_genus13	Acidobacteria; unclassified	Acidobacteria	NA	0.00181899417398346	0.00117283121746716	0.218705502176265	0.620791296407264	0.48670749146203	0	0	0	0	1.55094283550172
Blood/Urine Markers → Microbiome (Linear)	clr	LBXBGM	Mercury, methyl (ug/L)	RSV_genus1301	Spirochaetae; Turneriella	Spirochaetae	Turneriella	0.00181899417398346	0.00117283121746716	0.218705502176265	0.620791296407264	0.48670749146203	0	0	0	0	1.55094283550172
Blood/Urine Markers → Microbiome (Linear)	clr	LBXBGM	Mercury, methyl (ug/L)	RSV_genus1302	Spirochaetae; unclassified	Spirochaetae	NA	0.00181899417398346	0.00117283121746716	0.218705502176265	0.620791296407264	0.48670749146203	0	0	0	0	1.55094283550172
Blood/Urine Markers → Microbiome (Linear)	clr	LBXBGM	Mercury, methyl (ug/L)	RSV_genus1312	Synergistetes; Synergistes	Synergistetes	Synergistes	0.00200604556007465	0.0012923498722303	0.218410536161124	0.620791296407264	0.48670749146203	0	0	0	0	1.55224649545767
Blood/Urine Markers → Microbiome (Linear)	clr	LBXBGM	Mercury, methyl (ug/L)	RSV_genus1316	Tenericutes; Entomoplasma	Tenericutes	Entomoplasma	0.00181899417398346	0.00117283121746716	0.218705502176265	0.620791296407264	0.48670749146203	0	0	0	0	1.55094283550172
Blood/Urine Markers → Microbiome (Linear)	clr	LBXBGM	Mercury, methyl (ug/L)	RSV_genus1321	Tenericutes; Candidatus_Bacilloplasma	Tenericutes	Candidatus_Bacilloplasma	0.00181899417398346	0.00117283121746716	0.218705502176265	0.620791296407264	0.48670749146203	0	0	0	0	1.55094283550172
Blood/Urine Markers → Microbiome (Linear)	clr	LBXBGM	Mercury, methyl (ug/L)	RSV_genus1327	Thermotogae; AUTHM297	Thermotogae	AUTHM297	0.00181899417398346	0.00117283121746716	0.218705502176265	0.620791296407264	0.48670749146203	0	0	0	0	1.55094283550172
Blood/Urine Markers → Microbiome (Linear)	clr	LBXBGM	Mercury, methyl (ug/L)	RSV_genus1329	Verrucomicrobia; unclassified	Verrucomicrobia	NA	0.00181899417398346	0.00117283121746716	0.218705502176265	0.620791296407264	0.48670749146203	0	0	0	0	1.55094283550172
Blood/Urine Markers → Microbiome (Linear)	clr	LBXBGM	Mercury, methyl (ug/L)	RSV_genus1334	Verrucomicrobia; Lentimonas	Verrucomicrobia	Lentimonas	0.00181899417398346	0.00117283121746716	0.218705502176265	0.620791296407264	0.48670749146203	0	0	0	0	1.55094283550172
Blood/Urine Markers → Microbiome (Linear)	clr	LBXBGM	Mercury, methyl (ug/L)	RSV_genus1336	Verrucomicrobia; unclassified	Verrucomicrobia	NA	0.00181899417398346	0.00117283121746716	0.218705502176265	0.620791296407264	0.48670749146203	0	0	0	0	1.55094283550172
Blood/Urine Markers → Microbiome (Linear)	clr	LBXBGM	Mercury, methyl (ug/L)	RSV_genus1338	Verrucomicrobia; unclassified	Verrucomicrobia	NA	0.00181899417398346	0.00117283121746716	0.218705502176265	0.620791296407264	0.48670749146203	0	0	0	0	1.55094283550172
Blood/Urine Markers → Microbiome (Linear)	clr	LBXBGM	Mercury, methyl (ug/L)	RSV_genus1339	Verrucomicrobia; unclassified	Verrucomicrobia	NA	0.00181899417398346	0.00117283121746716	0.218705502176265	0.620791296407264	0.48670749146203	0	0	0	0	1.55094283550172
Blood/Urine Markers → Microbiome (Linear)	clr	LBXBGM	Mercury, methyl (ug/L)	RSV_genus1340	Verrucomicrobia; unclassified	Verrucomicrobia	NA	0.00181899417398346	0.00117283121746716	0.218705502176265	0.620791296407264	0.48670749146203	0	0	0	0	1.55094283550172
Blood/Urine Markers → Microbiome (Linear)	clr	LBXBGM	Mercury, methyl (ug/L)	RSV_genus1341	Verrucomicrobia; Candidatus_Methylacidiphilum	Verrucomicrobia	Candidatus_Methylacidiphilum	0.00181899417398346	0.00117283121746716	0.218705502176265	0.620791296407264	0.48670749146203	0	0	0	0	1.55094283550172
Blood/Urine Markers → Microbiome (Linear)	clr	LBXBGM	Mercury, methyl (ug/L)	RSV_genus1342	Verrucomicrobia; unclassified	Verrucomicrobia	NA	0.00181899417398346	0.00117283121746716	0.218705502176265	0.620791296407264	0.48670749146203	0	0	0	0	1.55094283550172
Blood/Urine Markers → Microbiome (Linear)	clr	LBXBGM	Mercury, methyl (ug/L)	RSV_genus1343	Verrucomicrobia; unclassified	Verrucomicrobia	NA	0.00181899417398346	0.00117283121746716	0.218705502176265	0.620791296407264	0.48670749146203	0	0	0	0	1.55094283550172
Blood/Urine Markers → Microbiome (Linear)	clr	LBXBGM	Mercury, methyl (ug/L)	RSV_genus1348	Verrucomicrobia; Roseimicrobium	Verrucomicrobia	Roseimicrobium	0.00181899417398346	0.00117283121746716	0.218705502176265	0.620791296407264	0.48670749146203	0	0	0	0	1.55094283550172
Blood/Urine Markers → Microbiome (Linear)	clr	LBXBGM	Mercury, methyl (ug/L)	RSV_genus137	Actinobacteria; Zhihengliuella	Actinobacteria	Zhihengliuella	0.00181899417398346	0.00117283121746716	0.218705502176265	0.620791296407264	0.48670749146203	0	0	0	0	1.55094283550172
Blood/Urine Markers → Microbiome (Linear)	clr	LBXBGM	Mercury, methyl (ug/L)	RSV_genus14	Acidobacteria; unclassified	Acidobacteria	NA	0.00181899417398346	0.00117283121746716	0.218705502176265	0.620791296407264	0.48670749146203	0	0	0	0	1.55094283550172
Blood/Urine Markers → Microbiome (Linear)	clr	LBXBGM	Mercury, methyl (ug/L)	RSV_genus140	Actinobacteria; Isoptericola	Actinobacteria	Isoptericola	0.00181899417398346	0.00117283121746716	0.218705502176265	0.620791296407264	0.48670749146203	0	0	0	0	1.55094283550172
Blood/Urine Markers → Microbiome (Linear)	clr	LBXBGM	Mercury, methyl (ug/L)	RSV_genus141	Actinobacteria; unclassified	Actinobacteria	NA	0.00181899417398346	0.00117283121746716	0.218705502176265	0.620791296407264	0.48670749146203	0	0	0	0	1.55094283550172
Blood/Urine Markers → Microbiome (Linear)	clr	LBXBGM	Mercury, methyl (ug/L)	RSV_genus142	Actinobacteria; Promicromonospora	Actinobacteria	Promicromonospora	0.00181899417398346	0.00117283121746716	0.218705502176265	0.620791296407264	0.48670749146203	0	0	0	0	1.55094283550172
Blood/Urine Markers → Microbiome (Linear)	clr	LBXBGM	Mercury, methyl (ug/L)	RSV_genus145	Actinobacteria; Actinoplanes	Actinobacteria	Actinoplanes	0.00181899417398346	0.00117283121746716	0.218705502176265	0.620791296407264	0.48670749146203	0	0	0	0	1.55094283550172
Blood/Urine Markers → Microbiome (Linear)	clr	LBXBGM	Mercury, methyl (ug/L)	RSV_genus146	Actinobacteria; Asanoa	Actinobacteria	Asanoa	0.00181899417398346	0.00117283121746716	0.218705502176265	0.620791296407264	0.48670749146203	0	0	0	0	1.55094283550172
Blood/Urine Markers → Microbiome (Linear)	clr	LBXBGM	Mercury, methyl (ug/L)	RSV_genus147	Actinobacteria; Catellatospora	Actinobacteria	Catellatospora	0.00181899417398346	0.00117283121746716	0.218705502176265	0.620791296407264	0.48670749146203	0	0	0	0	1.55094283550172
Blood/Urine Markers → Microbiome (Linear)	clr	LBXBGM	Mercury, methyl (ug/L)	RSV_genus148	Actinobacteria; Catenuloplanes	Actinobacteria	Catenuloplanes	0.00181899417398346	0.00117283121746716	0.218705502176265	0.620791296407264	0.48670749146203	0	0	0	0	1.55094283550172
Blood/Urine Markers → Microbiome (Linear)	clr	LBXBGM	Mercury, methyl (ug/L)	RSV_genus15	Acidobacteria; unclassified	Acidobacteria	NA	0.00181899417398346	0.00117283121746716	0.218705502176265	0.620791296407264	0.48670749146203	0	0	0	0	1.55094283550172
Blood/Urine Markers → Microbiome (Linear)	clr	LBXBGM	Mercury, methyl (ug/L)	RSV_genus150	Actinobacteria; Longispora	Actinobacteria	Longispora	0.00181899417398346	0.00117283121746716	0.218705502176265	0.620791296407264	0.48670749146203	0	0	0	0	1.55094283550172
Blood/Urine Markers → Microbiome (Linear)	clr	LBXBGM	Mercury, methyl (ug/L)	RSV_genus151	Actinobacteria; Micromonospora	Actinobacteria	Micromonospora	0.00181899417398346	0.00117283121746716	0.218705502176265	0.620791296407264	0.48670749146203	0	0	0	0	1.55094283550172
Blood/Urine Markers → Microbiome (Linear)	clr	LBXBGM	Mercury, methyl (ug/L)	RSV_genus152	Actinobacteria; unclassified	Actinobacteria	NA	0.00181899417398346	0.00117283121746716	0.218705502176265	0.620791296407264	0.48670749146203	0	0	0	0	1.55094283550172
Blood/Urine Markers → Microbiome (Linear)	clr	LBXBGM	Mercury, methyl (ug/L)	RSV_genus153	Actinobacteria; Plantactinospora	Actinobacteria	Plantactinospora	0.00181899417398346	0.00117283121746716	0.218705502176265	0.620791296407264	0.48670749146203	0	0	0	0	1.55094283550172
Blood/Urine Markers → Microbiome (Linear)	clr	LBXBGM	Mercury, methyl (ug/L)	RSV_genus154	Actinobacteria; Stackebrandtia	Actinobacteria	Stackebrandtia	0.00181899417398346	0.00117283121746716	0.218705502176265	0.620791296407264	0.48670749146203	0	0	0	0	1.55094283550172
Blood/Urine Markers → Microbiome (Linear)	clr	LBXBGM	Mercury, methyl (ug/L)	RSV_genus155	Actinobacteria; Verrucosispora	Actinobacteria	Verrucosispora	0.00181899417398346	0.00117283121746716	0.218705502176265	0.620791296407264	0.48670749146203	0	0	0	0	1.55094283550172
Blood/Urine Markers → Microbiome (Linear)	clr	LBXBGM	Mercury, methyl (ug/L)	RSV_genus156	Actinobacteria; Virgisporangium	Actinobacteria	Virgisporangium	0.00181899417398346	0.00117283121746716	0.218705502176265	0.620791296407264	0.48670749146203	0	0	0	0	1.55094283550172
Blood/Urine Markers → Microbiome (Linear)	clr	LBXBGM	Mercury, methyl (ug/L)	RSV_genus158	Actinobacteria; unclassified	Actinobacteria	NA	0.00181899417398346	0.00117283121746716	0.218705502176265	0.620791296407264	0.48670749146203	0	0	0	0	1.55094283550172
Blood/Urine Markers → Microbiome (Linear)	clr	LBXBGM	Mercury, methyl (ug/L)	RSV_genus159	Actinobacteria; unclassified	Actinobacteria	NA	0.00181899417398346	0.00117283121746716	0.218705502176265	0.620791296407264	0.48670749146203	0	0	0	0	1.55094283550172
Blood/Urine Markers → Microbiome (Linear)	clr	LBXBGM	Mercury, methyl (ug/L)	RSV_genus161	Actinobacteria; Kribbella	Actinobacteria	Kribbella	0.00181899417398346	0.00117283121746716	0.218705502176265	0.620791296407264	0.48670749146203	0	0	0	0	1.55094283550172
Blood/Urine Markers → Microbiome (Linear)	clr	LBXBGM	Mercury, methyl (ug/L)	RSV_genus163	Actinobacteria; Mumia	Actinobacteria	Mumia	0.00181899417398346	0.00117283121746716	0.218705502176265	0.620791296407264	0.48670749146203	0	0	0	0	1.55094283550172
Blood/Urine Markers → Microbiome (Linear)	clr	LBXBGM	Mercury, methyl (ug/L)	RSV_genus164	Actinobacteria; unclassified	Actinobacteria	NA	0.00181899417398346	0.00117283121746716	0.218705502176265	0.620791296407264	0.48670749146203	0	0	0	0	1.55094283550172
Blood/Urine Markers → Microbiome (Linear)	clr	LBXBGM	Mercury, methyl (ug/L)	RSV_genus167	Actinobacteria; Microlunatus	Actinobacteria	Microlunatus	0.00181899417398346	0.00117283121746716	0.218705502176265	0.620791296407264	0.48670749146203	0	0	0	0	1.55094283550172
Blood/Urine Markers → Microbiome (Linear)	clr	LBXBGM	Mercury, methyl (ug/L)	RSV_genus168	Actinobacteria; Micropruina	Actinobacteria	Micropruina	0.00181899417398346	0.00117283121746716	0.218705502176265	0.620791296407264	0.48670749146203	0	0	0	0	1.55094283550172
Blood/Urine Markers → Microbiome (Linear)	clr	LBXBGM	Mercury, methyl (ug/L)	RSV_genus17	Acidobacteria; unclassified	Acidobacteria	NA	0.00181899417398346	0.00117283121746716	0.218705502176265	0.620791296407264	0.48670749146203	0	0	0	0	1.55094283550172
Blood/Urine Markers → Microbiome (Linear)	clr	LBXBGM	Mercury, methyl (ug/L)	RSV_genus173	Actinobacteria; Actinomycetospora	Actinobacteria	Actinomycetospora	0.00181899417398346	0.00117283121746716	0.218705502176265	0.620791296407264	0.48670749146203	0	0	0	0	1.55094283550172
Blood/Urine Markers → Microbiome (Linear)	clr	LBXBGM	Mercury, methyl (ug/L)	RSV_genus175	Actinobacteria; Crossiella	Actinobacteria	Crossiella	0.00181899417398346	0.00117283121746716	0.218705502176265	0.620791296407264	0.48670749146203	0	0	0	0	1.55094283550172
Blood/Urine Markers → Microbiome (Linear)	clr	LBXBGM	Mercury, methyl (ug/L)	RSV_genus176	Actinobacteria; Lentzea	Actinobacteria	Lentzea	0.00181899417398346	0.00117283121746716	0.218705502176265	0.620791296407264	0.48670749146203	0	0	0	0	1.55094283550172
Blood/Urine Markers → Microbiome (Linear)	clr	LBXBGM	Mercury, methyl (ug/L)	RSV_genus178	Actinobacteria; Prauserella	Actinobacteria	Prauserella	0.00181899417398346	0.00117283121746716	0.218705502176265	0.620791296407264	0.48670749146203	0	0	0	0	1.55094283550172
Blood/Urine Markers → Microbiome (Linear)	clr	LBXBGM	Mercury, methyl (ug/L)	RSV_genus181	Actinobacteria; Sciscionella	Actinobacteria	Sciscionella	0.00181899417398346	0.00117283121746716	0.218705502176265	0.620791296407264	0.48670749146203	0	0	0	0	1.55094283550172
Blood/Urine Markers → Microbiome (Linear)	clr	LBXBGM	Mercury, methyl (ug/L)	RSV_genus182	Actinobacteria; unclassified	Actinobacteria	NA	0.00181899417398346	0.00117283121746716	0.218705502176265	0.620791296407264	0.48670749146203	0	0	0	0	1.55094283550172
Blood/Urine Markers → Microbiome (Linear)	clr	LBXBGM	Mercury, methyl (ug/L)	RSV_genus184	Actinobacteria; unclassified	Actinobacteria	NA	0.00181899417398346	0.00117283121746716	0.218705502176265	0.620791296407264	0.48670749146203	0	0	0	0	1.55094283550172
Blood/Urine Markers → Microbiome (Linear)	clr	LBXBGM	Mercury, methyl (ug/L)	RSV_genus185	Actinobacteria; Streptacidiphilus	Actinobacteria	Streptacidiphilus	0.00181899417398346	0.00117283121746716	0.218705502176265	0.620791296407264	0.48670749146203	0	0	0	0	1.55094283550172
Blood/Urine Markers → Microbiome (Linear)	clr	LBXBGM	Mercury, methyl (ug/L)	RSV_genus187	Actinobacteria; unclassified	Actinobacteria	NA	0.00181899417398346	0.00117283121746716	0.218705502176265	0.620791296407264	0.48670749146203	0	0	0	0	1.55094283550172
Blood/Urine Markers → Microbiome (Linear)	clr	LBXBGM	Mercury, methyl (ug/L)	RSV_genus188	Actinobacteria; Nocardiopsis	Actinobacteria	Nocardiopsis	0.00181899417398346	0.00117283121746716	0.218705502176265	0.620791296407264	0.48670749146203	0	0	0	0	1.55094283550172
Blood/Urine Markers → Microbiome (Linear)	clr	LBXBGM	Mercury, methyl (ug/L)	RSV_genus189	Actinobacteria; unclassified	Actinobacteria	NA	0.00181899417398346	0.00117283121746716	0.218705502176265	0.620791296407264	0.48670749146203	0	0	0	0	1.55094283550172
Blood/Urine Markers → Microbiome (Linear)	clr	LBXBGM	Mercury, methyl (ug/L)	RSV_genus190	Actinobacteria; Actinoallomurus	Actinobacteria	Actinoallomurus	0.00181899417398346	0.00117283121746716	0.218705502176265	0.620791296407264	0.48670749146203	0	0	0	0	1.55094283550172
Blood/Urine Markers → Microbiome (Linear)	clr	LBXBGM	Mercury, methyl (ug/L)	RSV_genus191	Actinobacteria; Actinomadura	Actinobacteria	Actinomadura	0.00181899417398346	0.00117283121746716	0.218705502176265	0.620791296407264	0.48670749146203	0	0	0	0	1.55094283550172
Blood/Urine Markers → Microbiome (Linear)	clr	LBXBGM	Mercury, methyl (ug/L)	RSV_genus192	Actinobacteria; Adlercreutzia	Actinobacteria	Adlercreutzia	0.00181899417398346	0.00117283121746716	0.218705502176265	0.620791296407264	0.48670749146203	0	0	0	0	1.55094283550172
Blood/Urine Markers → Microbiome (Linear)	clr	LBXBGM	Mercury, methyl (ug/L)	RSV_genus199	Actinobacteria; Gordonibacter	Actinobacteria	Gordonibacter	0.00181899417398346	0.00117283121746716	0.218705502176265	0.620791296407264	0.48670749146203	0	0	0	0	1.55094283550172
Blood/Urine Markers → Microbiome (Linear)	clr	LBXBGM	Mercury, methyl (ug/L)	RSV_genus20	Acidobacteria; unclassified	Acidobacteria	NA	0.00181899417398346	0.00117283121746716	0.218705502176265	0.620791296407264	0.48670749146203	0	0	0	0	1.55094283550172
Blood/Urine Markers → Microbiome (Linear)	clr	LBXBGM	Mercury, methyl (ug/L)	RSV_genus202	Actinobacteria; Parvibacter	Actinobacteria	Parvibacter	0.00181899417398346	0.00117283121746716	0.218705502176265	0.620791296407264	0.48670749146203	0	0	0	0	1.55094283550172
Blood/Urine Markers → Microbiome (Linear)	clr	LBXBGM	Mercury, methyl (ug/L)	RSV_genus205	Actinobacteria; unclassified	Actinobacteria	NA	0.00181899417398346	0.00117283121746716	0.218705502176265	0.620791296407264	0.48670749146203	0	0	0	0	1.55094283550172
Blood/Urine Markers → Microbiome (Linear)	clr	LBXBGM	Mercury, methyl (ug/L)	RSV_genus207	Actinobacteria; Euzebya	Actinobacteria	Euzebya	0.00181899417398346	0.00117283121746716	0.218705502176265	0.620791296407264	0.48670749146203	0	0	0	0	1.55094283550172
Blood/Urine Markers → Microbiome (Linear)	clr	LBXBGM	Mercury, methyl (ug/L)	RSV_genus208	Actinobacteria; Nitriliruptor	Actinobacteria	Nitriliruptor	0.00181899417398346	0.00117283121746716	0.218705502176265	0.620791296407264	0.48670749146203	0	0	0	0	1.55094283550172
Blood/Urine Markers → Microbiome (Linear)	clr	LBXBGM	Mercury, methyl (ug/L)	RSV_genus209	Actinobacteria; Rubrobacter	Actinobacteria	Rubrobacter	0.00181899417398346	0.00117283121746716	0.218705502176265	0.620791296407264	0.48670749146203	0	0	0	0	1.55094283550172
Blood/Urine Markers → Microbiome (Linear)	clr	LBXBGM	Mercury, methyl (ug/L)	RSV_genus213	Actinobacteria; unclassified	Actinobacteria	NA	0.00181899417398346	0.00117283121746716	0.218705502176265	0.620791296407264	0.48670749146203	0	0	0	0	1.55094283550172
Blood/Urine Markers → Microbiome (Linear)	clr	LBXBGM	Mercury, methyl (ug/L)	RSV_genus215	Actinobacteria; unclassified	Actinobacteria	NA	0.00181899417398346	0.00117283121746716	0.218705502176265	0.620791296407264	0.48670749146203	0	0	0	0	1.55094283550172
Blood/Urine Markers → Microbiome (Linear)	clr	LBXBGM	Mercury, methyl (ug/L)	RSV_genus217	Actinobacteria; Conexibacter	Actinobacteria	Conexibacter	0.00181899417398346	0.00117283121746716	0.218705502176265	0.620791296407264	0.48670749146203	0	0	0	0	1.55094283550172
Blood/Urine Markers → Microbiome (Linear)	clr	LBXBGM	Mercury, methyl (ug/L)	RSV_genus219	Actinobacteria; unclassified	Actinobacteria	NA	0.00181899417398346	0.00117283121746716	0.218705502176265	0.620791296407264	0.48670749146203	0	0	0	0	1.55094283550172
Blood/Urine Markers → Microbiome (Linear)	clr	LBXBGM	Mercury, methyl (ug/L)	RSV_genus22	Acidobacteria; unclassified	Acidobacteria	NA	0.00181899417398346	0.00117283121746716	0.218705502176265	0.620791296407264	0.48670749146203	0	0	0	0	1.55094283550172
Blood/Urine Markers → Microbiome (Linear)	clr	LBXBGM	Mercury, methyl (ug/L)	RSV_genus222	Actinobacteria; unclassified	Actinobacteria	NA	0.00181899417398346	0.00117283121746716	0.218705502176265	0.620791296407264	0.48670749146203	0	0	0	0	1.55094283550172
Blood/Urine Markers → Microbiome (Linear)	clr	LBXBGM	Mercury, methyl (ug/L)	RSV_genus223	Actinobacteria; Solirubrobacter	Actinobacteria	Solirubrobacter	0.00181899417398346	0.00117283121746716	0.218705502176265	0.620791296407264	0.48670749146203	0	0	0	0	1.55094283550172
Blood/Urine Markers → Microbiome (Linear)	clr	LBXBGM	Mercury, methyl (ug/L)	RSV_genus224	Actinobacteria; unclassified	Actinobacteria	NA	0.00181899417398346	0.00117283121746716	0.218705502176265	0.620791296407264	0.48670749146203	0	0	0	0	1.55094283550172
Blood/Urine Markers → Microbiome (Linear)	clr	LBXBGM	Mercury, methyl (ug/L)	RSV_genus228	Atribacteria; Candidatus_Caldatribacterium	Atribacteria	Candidatus_Caldatribacterium	0.00181899417398346	0.00117283121746716	0.218705502176265	0.620791296407264	0.48670749146203	0	0	0	0	1.55094283550172
Blood/Urine Markers → Microbiome (Linear)	clr	LBXBGM	Mercury, methyl (ug/L)	RSV_genus229	Bacteroidetes; unclassified	Bacteroidetes	NA	0.00181899417398346	0.00117283121746716	0.218705502176265	0.620791296407264	0.48670749146203	0	0	0	0	1.55094283550172
Blood/Urine Markers → Microbiome (Linear)	clr	LBXBGM	Mercury, methyl (ug/L)	RSV_genus230	Bacteroidetes; unclassified	Bacteroidetes	NA	0.00181899417398346	0.00117283121746716	0.218705502176265	0.620791296407264	0.48670749146203	0	0	0	0	1.55094283550172
Blood/Urine Markers → Microbiome (Linear)	clr	LBXBGM	Mercury, methyl (ug/L)	RSV_genus236	Bacteroidetes; unclassified	Bacteroidetes	NA	0.00181899417398346	0.00117283121746716	0.218705502176265	0.620791296407264	0.48670749146203	0	0	0	0	1.55094283550172
Blood/Urine Markers → Microbiome (Linear)	clr	LBXBGM	Mercury, methyl (ug/L)	RSV_genus237	Bacteroidetes; unclassified	Bacteroidetes	NA	0.00181899417398346	0.00117283121746716	0.218705502176265	0.620791296407264	0.48670749146203	0	0	0	0	1.55094283550172
Blood/Urine Markers → Microbiome (Linear)	clr	LBXBGM	Mercury, methyl (ug/L)	RSV_genus238	Bacteroidetes; unclassified	Bacteroidetes	NA	0.00181899417398346	0.00117283121746716	0.218705502176265	0.620791296407264	0.48670749146203	0	0	0	0	1.55094283550172
Blood/Urine Markers → Microbiome (Linear)	clr	LBXBGM	Mercury, methyl (ug/L)	RSV_genus239	Bacteroidetes; unclassified	Bacteroidetes	NA	0.00181899417398346	0.00117283121746716	0.218705502176265	0.620791296407264	0.48670749146203	0	0	0	0	1.55094283550172
Blood/Urine Markers → Microbiome (Linear)	clr	LBXBGM	Mercury, methyl (ug/L)	RSV_genus24	Acidobacteria; unclassified	Acidobacteria	NA	0.00181899417398346	0.00117283121746716	0.218705502176265	0.620791296407264	0.48670749146203	0	0	0	0	1.55094283550172
Blood/Urine Markers → Microbiome (Linear)	clr	LBXBGM	Mercury, methyl (ug/L)	RSV_genus247	Bacteroidetes; Microbacter	Bacteroidetes	Microbacter	0.00181899417398346	0.00117283121746716	0.218705502176265	0.620791296407264	0.48670749146203	0	0	0	0	1.55094283550172
Blood/Urine Markers → Microbiome (Linear)	clr	LBXBGM	Mercury, methyl (ug/L)	RSV_genus25	Acidobacteria; unclassified	Acidobacteria	NA	0.00181899417398346	0.00117283121746716	0.218705502176265	0.620791296407264	0.48670749146203	0	0	0	0	1.55094283550172
Blood/Urine Markers → Microbiome (Linear)	clr	LBXBGM	Mercury, methyl (ug/L)	RSV_genus26	Acidobacteria; unclassified	Acidobacteria	NA	0.00181899417398346	0.00117283121746716	0.218705502176265	0.620791296407264	0.48670749146203	0	0	0	0	1.55094283550172
Blood/Urine Markers → Microbiome (Linear)	clr	LBXBGM	Mercury, methyl (ug/L)	RSV_genus260	Bacteroidetes; Prevotella_1	Bacteroidetes	Prevotella_1	0.00181899417398346	0.00117283121746716	0.218705502176265	0.620791296407264	0.48670749146203	0	0	0	0	1.55094283550172
Blood/Urine Markers → Microbiome (Linear)	clr	LBXBGM	Mercury, methyl (ug/L)	RSV_genus269	Bacteroidetes; Prevotellaceae_UCG-004	Bacteroidetes	Prevotellaceae_UCG-004	0.00181899417398346	0.00117283121746716	0.218705502176265	0.620791296407264	0.48670749146203	0	0	0	0	1.55094283550172
Blood/Urine Markers → Microbiome (Linear)	clr	LBXBGM	Mercury, methyl (ug/L)	RSV_genus27	Actinobacteria; CL500-29_marine_group	Actinobacteria	CL500-29_marine_group	0.00181899417398346	0.00117283121746716	0.218705502176265	0.620791296407264	0.48670749146203	0	0	0	0	1.55094283550172
Blood/Urine Markers → Microbiome (Linear)	clr	LBXBGM	Mercury, methyl (ug/L)	RSV_genus272	Bacteroidetes; Blvii28_wastewater-sludge_group	Bacteroidetes	Blvii28_wastewater-sludge_group	0.00181899417398346	0.00117283121746716	0.218705502176265	0.620791296407264	0.48670749146203	0	0	0	0	1.55094283550172
Blood/Urine Markers → Microbiome (Linear)	clr	LBXBGM	Mercury, methyl (ug/L)	RSV_genus275	Bacteroidetes; dgA-11_gut_group	Bacteroidetes	dgA-11_gut_group	0.00181899417398346	0.00117283121746716	0.218705502176265	0.620791296407264	0.48670749146203	0	0	0	0	1.55094283550172
Blood/Urine Markers → Microbiome (Linear)	clr	LBXBGM	Mercury, methyl (ug/L)	RSV_genus276	Bacteroidetes; vadinBC27_wastewater-sludge_group	Bacteroidetes	vadinBC27_wastewater-sludge_group	0.00181899417398346	0.00117283121746716	0.218705502176265	0.620791296407264	0.48670749146203	0	0	0	0	1.55094283550172
Blood/Urine Markers → Microbiome (Linear)	clr	LBXBGM	Mercury, methyl (ug/L)	RSV_genus279	Bacteroidetes; unclassified	Bacteroidetes	NA	0.00181899417398346	0.00117283121746716	0.218705502176265	0.620791296407264	0.48670749146203	0	0	0	0	1.55094283550172
Blood/Urine Markers → Microbiome (Linear)	clr	LBXBGM	Mercury, methyl (ug/L)	RSV_genus280	Bacteroidetes; unclassified	Bacteroidetes	NA	0.00181899417398346	0.00117283121746716	0.218705502176265	0.620791296407264	0.48670749146203	0	0	0	0	1.55094283550172
Blood/Urine Markers → Microbiome (Linear)	clr	LBXBGM	Mercury, methyl (ug/L)	RSV_genus281	Bacteroidetes; Algoriphagus	Bacteroidetes	Algoriphagus	0.00181899417398346	0.00117283121746716	0.218705502176265	0.620791296407264	0.48670749146203	0	0	0	0	1.55094283550172
Blood/Urine Markers → Microbiome (Linear)	clr	LBXBGM	Mercury, methyl (ug/L)	RSV_genus282	Bacteroidetes; unclassified	Bacteroidetes	NA	0.00181899417398346	0.00117283121746716	0.218705502176265	0.620791296407264	0.48670749146203	0	0	0	0	1.55094283550172
Blood/Urine Markers → Microbiome (Linear)	clr	LBXBGM	Mercury, methyl (ug/L)	RSV_genus284	Bacteroidetes; Arcicella	Bacteroidetes	Arcicella	0.00181899417398346	0.00117283121746716	0.218705502176265	0.620791296407264	0.48670749146203	0	0	0	0	1.55094283550172
Blood/Urine Markers → Microbiome (Linear)	clr	LBXBGM	Mercury, methyl (ug/L)	RSV_genus286	Bacteroidetes; Cytophaga	Bacteroidetes	Cytophaga	0.00181899417398346	0.00117283121746716	0.218705502176265	0.620791296407264	0.48670749146203	0	0	0	0	1.55094283550172
Blood/Urine Markers → Microbiome (Linear)	clr	LBXBGM	Mercury, methyl (ug/L)	RSV_genus288	Bacteroidetes; Emticicia	Bacteroidetes	Emticicia	0.00181899417398346	0.00117283121746716	0.218705502176265	0.620791296407264	0.48670749146203	0	0	0	0	1.55094283550172
Blood/Urine Markers → Microbiome (Linear)	clr	LBXBGM	Mercury, methyl (ug/L)	RSV_genus290	Bacteroidetes; Flectobacillus	Bacteroidetes	Flectobacillus	0.00181899417398346	0.00117283121746716	0.218705502176265	0.620791296407264	0.48670749146203	0	0	0	0	1.55094283550172
Blood/Urine Markers → Microbiome (Linear)	clr	LBXBGM	Mercury, methyl (ug/L)	RSV_genus291	Bacteroidetes; Flexibacter	Bacteroidetes	Flexibacter	0.00181899417398346	0.00117283121746716	0.218705502176265	0.620791296407264	0.48670749146203	0	0	0	0	1.55094283550172
Blood/Urine Markers → Microbiome (Linear)	clr	LBXBGM	Mercury, methyl (ug/L)	RSV_genus293	Bacteroidetes; Larkinella	Bacteroidetes	Larkinella	0.00181899417398346	0.00117283121746716	0.218705502176265	0.620791296407264	0.48670749146203	0	0	0	0	1.55094283550172
Blood/Urine Markers → Microbiome (Linear)	clr	LBXBGM	Mercury, methyl (ug/L)	RSV_genus294	Bacteroidetes; unclassified	Bacteroidetes	NA	0.00181899417398346	0.00117283121746716	0.218705502176265	0.620791296407264	0.48670749146203	0	0	0	0	1.55094283550172
Blood/Urine Markers → Microbiome (Linear)	clr	LBXBGM	Mercury, methyl (ug/L)	RSV_genus295	Bacteroidetes; Nibribacter	Bacteroidetes	Nibribacter	0.00181899417398346	0.00117283121746716	0.218705502176265	0.620791296407264	0.48670749146203	0	0	0	0	1.55094283550172
Blood/Urine Markers → Microbiome (Linear)	clr	LBXBGM	Mercury, methyl (ug/L)	RSV_genus297	Bacteroidetes; Pontibacter	Bacteroidetes	Pontibacter	0.00181899417398346	0.00117283121746716	0.218705502176265	0.620791296407264	0.48670749146203	0	0	0	0	1.55094283550172
Blood/Urine Markers → Microbiome (Linear)	clr	LBXBGM	Mercury, methyl (ug/L)	RSV_genus299	Bacteroidetes; Rhodocytophaga	Bacteroidetes	Rhodocytophaga	0.00181899417398346	0.00117283121746716	0.218705502176265	0.620791296407264	0.48670749146203	0	0	0	0	1.55094283550172
Blood/Urine Markers → Microbiome (Linear)	clr	LBXBGM	Mercury, methyl (ug/L)	RSV_genus3	Acidobacteria; Edaphobacter	Acidobacteria	Edaphobacter	0.00181899417398346	0.00117283121746716	0.218705502176265	0.620791296407264	0.48670749146203	0	0	0	0	1.55094283550172
Blood/Urine Markers → Microbiome (Linear)	clr	LBXBGM	Mercury, methyl (ug/L)	RSV_genus30	Actinobacteria; Candidatus_Microthrix	Actinobacteria	Candidatus_Microthrix	0.00181899417398346	0.00117283121746716	0.218705502176265	0.620791296407264	0.48670749146203	0	0	0	0	1.55094283550172
Blood/Urine Markers → Microbiome (Linear)	clr	LBXBGM	Mercury, methyl (ug/L)	RSV_genus300	Bacteroidetes; Rudanella	Bacteroidetes	Rudanella	0.00181899417398346	0.00117283121746716	0.218705502176265	0.620791296407264	0.48670749146203	0	0	0	0	1.55094283550172
Blood/Urine Markers → Microbiome (Linear)	clr	LBXBGM	Mercury, methyl (ug/L)	RSV_genus302	Bacteroidetes; Siphonobacter	Bacteroidetes	Siphonobacter	0.00181899417398346	0.00117283121746716	0.218705502176265	0.620791296407264	0.48670749146203	0	0	0	0	1.55094283550172
Blood/Urine Markers → Microbiome (Linear)	clr	LBXBGM	Mercury, methyl (ug/L)	RSV_genus304	Bacteroidetes; Candidatus_Amoebophilus	Bacteroidetes	Candidatus_Amoebophilus	0.00181899417398346	0.00117283121746716	0.218705502176265	0.620791296407264	0.48670749146203	0	0	0	0	1.55094283550172
Blood/Urine Markers → Microbiome (Linear)	clr	LBXBGM	Mercury, methyl (ug/L)	RSV_genus306	Bacteroidetes; Nafulsella	Bacteroidetes	Nafulsella	0.00181899417398346	0.00117283121746716	0.218705502176265	0.620791296407264	0.48670749146203	0	0	0	0	1.55094283550172
Blood/Urine Markers → Microbiome (Linear)	clr	LBXBGM	Mercury, methyl (ug/L)	RSV_genus308	Bacteroidetes; unclassified	Bacteroidetes	NA	0.00181899417398346	0.00117283121746716	0.218705502176265	0.620791296407264	0.48670749146203	0	0	0	0	1.55094283550172
Blood/Urine Markers → Microbiome (Linear)	clr	LBXBGM	Mercury, methyl (ug/L)	RSV_genus309	Bacteroidetes; unclassified	Bacteroidetes	NA	0.00182189917588091	0.00117221939466057	0.217962473867232	0.620791296407264	0.48670749146203	0	0	0	0	1.55423053413005
Blood/Urine Markers → Microbiome (Linear)	clr	LBXBGM	Mercury, methyl (ug/L)	RSV_genus31	Actinobacteria; Iamia	Actinobacteria	Iamia	0.00181899417398346	0.00117283121746716	0.218705502176265	0.620791296407264	0.48670749146203	0	0	0	0	1.55094283550172
Blood/Urine Markers → Microbiome (Linear)	clr	LBXBGM	Mercury, methyl (ug/L)	RSV_genus310	Bacteroidetes; Rubrivirga	Bacteroidetes	Rubrivirga	0.00181899417398346	0.00117283121746716	0.218705502176265	0.620791296407264	0.48670749146203	0	0	0	0	1.55094283550172
Blood/Urine Markers → Microbiome (Linear)	clr	LBXBGM	Mercury, methyl (ug/L)	RSV_genus311	Bacteroidetes; Blattabacterium	Bacteroidetes	Blattabacterium	0.00181899417398346	0.00117283121746716	0.218705502176265	0.620791296407264	0.48670749146203	0	0	0	0	1.55094283550172
Blood/Urine Markers → Microbiome (Linear)	clr	LBXBGM	Mercury, methyl (ug/L)	RSV_genus313	Bacteroidetes; Crocinitomix	Bacteroidetes	Crocinitomix	0.00181899417398346	0.00117283121746716	0.218705502176265	0.620791296407264	0.48670749146203	0	0	0	0	1.55094283550172
Blood/Urine Markers → Microbiome (Linear)	clr	LBXBGM	Mercury, methyl (ug/L)	RSV_genus315	Bacteroidetes; Lishizhenia	Bacteroidetes	Lishizhenia	0.00181899417398346	0.00117283121746716	0.218705502176265	0.620791296407264	0.48670749146203	0	0	0	0	1.55094283550172
Blood/Urine Markers → Microbiome (Linear)	clr	LBXBGM	Mercury, methyl (ug/L)	RSV_genus316	Bacteroidetes; Owenweeksia	Bacteroidetes	Owenweeksia	0.00181899417398346	0.00117283121746716	0.218705502176265	0.620791296407264	0.48670749146203	0	0	0	0	1.55094283550172
Blood/Urine Markers → Microbiome (Linear)	clr	LBXBGM	Mercury, methyl (ug/L)	RSV_genus317	Bacteroidetes; Aquimarina	Bacteroidetes	Aquimarina	0.00181899417398346	0.00117283121746716	0.218705502176265	0.620791296407264	0.48670749146203	0	0	0	0	1.55094283550172
Blood/Urine Markers → Microbiome (Linear)	clr	LBXBGM	Mercury, methyl (ug/L)	RSV_genus321	Bacteroidetes; Citreitalea	Bacteroidetes	Citreitalea	0.00181899417398346	0.00117283121746716	0.218705502176265	0.620791296407264	0.48670749146203	0	0	0	0	1.55094283550172
Blood/Urine Markers → Microbiome (Linear)	clr	LBXBGM	Mercury, methyl (ug/L)	RSV_genus328	Bacteroidetes; Gramella	Bacteroidetes	Gramella	0.00181899417398346	0.00117283121746716	0.218705502176265	0.620791296407264	0.48670749146203	0	0	0	0	1.55094283550172
Blood/Urine Markers → Microbiome (Linear)	clr	LBXBGM	Mercury, methyl (ug/L)	RSV_genus329	Bacteroidetes; Imtechella	Bacteroidetes	Imtechella	0.00181899417398346	0.00117283121746716	0.218705502176265	0.620791296407264	0.48670749146203	0	0	0	0	1.55094283550172
Blood/Urine Markers → Microbiome (Linear)	clr	LBXBGM	Mercury, methyl (ug/L)	RSV_genus33	Actinobacteria; unclassified	Actinobacteria	NA	0.00181899417398346	0.00117283121746716	0.218705502176265	0.620791296407264	0.48670749146203	0	0	0	0	1.55094283550172
Blood/Urine Markers → Microbiome (Linear)	clr	LBXBGM	Mercury, methyl (ug/L)	RSV_genus333	Bacteroidetes; NS4_marine_group	Bacteroidetes	NS4_marine_group	0.00181899417398346	0.00117283121746716	0.218705502176265	0.620791296407264	0.48670749146203	0	0	0	0	1.55094283550172
Blood/Urine Markers → Microbiome (Linear)	clr	LBXBGM	Mercury, methyl (ug/L)	RSV_genus335	Bacteroidetes; Salinimicrobium	Bacteroidetes	Salinimicrobium	0.00181899417398346	0.00117283121746716	0.218705502176265	0.620791296407264	0.48670749146203	0	0	0	0	1.55094283550172
Blood/Urine Markers → Microbiome (Linear)	clr	LBXBGM	Mercury, methyl (ug/L)	RSV_genus337	Bacteroidetes; Subsaxibacter	Bacteroidetes	Subsaxibacter	0.00181899417398346	0.00117283121746716	0.218705502176265	0.620791296407264	0.48670749146203	0	0	0	0	1.55094283550172
Blood/Urine Markers → Microbiome (Linear)	clr	LBXBGM	Mercury, methyl (ug/L)	RSV_genus34	Actinobacteria; unclassified	Actinobacteria	NA	0.00181899417398346	0.00117283121746716	0.218705502176265	0.620791296407264	0.48670749146203	0	0	0	0	1.55094283550172
Blood/Urine Markers → Microbiome (Linear)	clr	LBXBGM	Mercury, methyl (ug/L)	RSV_genus341	Bacteroidetes; unclassified	Bacteroidetes	NA	0.00181899417398346	0.00117283121746716	0.218705502176265	0.620791296407264	0.48670749146203	0	0	0	0	1.55094283550172
Blood/Urine Markers → Microbiome (Linear)	clr	LBXBGM	Mercury, methyl (ug/L)	RSV_genus346	Bacteroidetes; Flavitalea	Bacteroidetes	Flavitalea	0.00181899417398346	0.00117283121746716	0.218705502176265	0.620791296407264	0.48670749146203	0	0	0	0	1.55094283550172
Blood/Urine Markers → Microbiome (Linear)	clr	LBXBGM	Mercury, methyl (ug/L)	RSV_genus347	Bacteroidetes; Hydrotalea	Bacteroidetes	Hydrotalea	0.00181899417398346	0.00117283121746716	0.218705502176265	0.620791296407264	0.48670749146203	0	0	0	0	1.55094283550172
Blood/Urine Markers → Microbiome (Linear)	clr	LBXBGM	Mercury, methyl (ug/L)	RSV_genus350	Bacteroidetes; Niabella	Bacteroidetes	Niabella	0.00181899417398346	0.00117283121746716	0.218705502176265	0.620791296407264	0.48670749146203	0	0	0	0	1.55094283550172
Blood/Urine Markers → Microbiome (Linear)	clr	LBXBGM	Mercury, methyl (ug/L)	RSV_genus351	Bacteroidetes; Parafilimonas	Bacteroidetes	Parafilimonas	0.00181899417398346	0.00117283121746716	0.218705502176265	0.620791296407264	0.48670749146203	0	0	0	0	1.55094283550172
Blood/Urine Markers → Microbiome (Linear)	clr	LBXBGM	Mercury, methyl (ug/L)	RSV_genus352	Bacteroidetes; Parasegetibacter	Bacteroidetes	Parasegetibacter	0.00181899417398346	0.00117283121746716	0.218705502176265	0.620791296407264	0.48670749146203	0	0	0	0	1.55094283550172
Blood/Urine Markers → Microbiome (Linear)	clr	LBXBGM	Mercury, methyl (ug/L)	RSV_genus356	Bacteroidetes; Terrimonas	Bacteroidetes	Terrimonas	0.00181899417398346	0.00117283121746716	0.218705502176265	0.620791296407264	0.48670749146203	0	0	0	0	1.55094283550172
Blood/Urine Markers → Microbiome (Linear)	clr	LBXBGM	Mercury, methyl (ug/L)	RSV_genus357	Bacteroidetes; unclassified	Bacteroidetes	NA	0.00181899417398346	0.00117283121746716	0.218705502176265	0.620791296407264	0.48670749146203	0	0	0	0	1.55094283550172
Blood/Urine Markers → Microbiome (Linear)	clr	LBXBGM	Mercury, methyl (ug/L)	RSV_genus360	Bacteroidetes; unclassified	Bacteroidetes	NA	0.00181899417398346	0.00117283121746716	0.218705502176265	0.620791296407264	0.48670749146203	0	0	0	0	1.55094283550172
Blood/Urine Markers → Microbiome (Linear)	clr	LBXBGM	Mercury, methyl (ug/L)	RSV_genus363	Bacteroidetes; Lewinella	Bacteroidetes	Lewinella	0.00181899417398346	0.00117283121746716	0.218705502176265	0.620791296407264	0.48670749146203	0	0	0	0	1.55094283550172
Blood/Urine Markers → Microbiome (Linear)	clr	LBXBGM	Mercury, methyl (ug/L)	RSV_genus365	Bacteroidetes; Phaeodactylibacter	Bacteroidetes	Phaeodactylibacter	0.00181899417398346	0.00117283121746716	0.218705502176265	0.620791296407264	0.48670749146203	0	0	0	0	1.55094283550172
Blood/Urine Markers → Microbiome (Linear)	clr	LBXBGM	Mercury, methyl (ug/L)	RSV_genus372	Bacteroidetes; Solitalea	Bacteroidetes	Solitalea	0.00181899417398346	0.00117283121746716	0.218705502176265	0.620791296407264	0.48670749146203	0	0	0	0	1.55094283550172
Blood/Urine Markers → Microbiome (Linear)	clr	LBXBGM	Mercury, methyl (ug/L)	RSV_genus375	Bacteroidetes; unclassified	Bacteroidetes	NA	0.00181899417398346	0.00117283121746716	0.218705502176265	0.620791296407264	0.48670749146203	0	0	0	0	1.55094283550172
Blood/Urine Markers → Microbiome (Linear)	clr	LBXBGM	Mercury, methyl (ug/L)	RSV_genus376	Bacteroidetes; unclassified	Bacteroidetes	NA	0.00181899417398346	0.00117283121746716	0.218705502176265	0.620791296407264	0.48670749146203	0	0	0	0	1.55094283550172
Blood/Urine Markers → Microbiome (Linear)	clr	LBXBGM	Mercury, methyl (ug/L)	RSV_genus377	CKC4; unclassified	CKC4	NA	0.00181899417398346	0.00117283121746716	0.218705502176265	0.620791296407264	0.48670749146203	0	0	0	0	1.55094283550172
Blood/Urine Markers → Microbiome (Linear)	clr	LBXBGM	Mercury, methyl (ug/L)	RSV_genus378	Candidate_division_OP3; unclassified	Candidate_division_OP3	NA	0.00181899417398346	0.00117283121746716	0.218705502176265	0.620791296407264	0.48670749146203	0	0	0	0	1.55094283550172
Blood/Urine Markers → Microbiome (Linear)	clr	LBXBGM	Mercury, methyl (ug/L)	RSV_genus381	Chlamydiae; Criblamydia	Chlamydiae	Criblamydia	0.00181899417398346	0.00117283121746716	0.218705502176265	0.620791296407264	0.48670749146203	0	0	0	0	1.55094283550172
Blood/Urine Markers → Microbiome (Linear)	clr	LBXBGM	Mercury, methyl (ug/L)	RSV_genus382	Chlamydiae; unclassified	Chlamydiae	NA	0.00181899417398346	0.00117283121746716	0.218705502176265	0.620791296407264	0.48670749146203	0	0	0	0	1.55094283550172
Blood/Urine Markers → Microbiome (Linear)	clr	LBXBGM	Mercury, methyl (ug/L)	RSV_genus383	Chlamydiae; Candidatus_Protochlamydia	Chlamydiae	Candidatus_Protochlamydia	0.00181899417398346	0.00117283121746716	0.218705502176265	0.620791296407264	0.48670749146203	0	0	0	0	1.55094283550172
Blood/Urine Markers → Microbiome (Linear)	clr	LBXBGM	Mercury, methyl (ug/L)	RSV_genus384	Chlamydiae; unclassified	Chlamydiae	NA	0.00181899417398346	0.00117283121746716	0.218705502176265	0.620791296407264	0.48670749146203	0	0	0	0	1.55094283550172
Blood/Urine Markers → Microbiome (Linear)	clr	LBXBGM	Mercury, methyl (ug/L)	RSV_genus387	Chlamydiae; unclassified	Chlamydiae	NA	0.00181899417398346	0.00117283121746716	0.218705502176265	0.620791296407264	0.48670749146203	0	0	0	0	1.55094283550172
Blood/Urine Markers → Microbiome (Linear)	clr	LBXBGM	Mercury, methyl (ug/L)	RSV_genus388	Chlamydiae; Simkania	Chlamydiae	Simkania	0.00181899417398346	0.00117283121746716	0.218705502176265	0.620791296407264	0.48670749146203	0	0	0	0	1.55094283550172
Blood/Urine Markers → Microbiome (Linear)	clr	LBXBGM	Mercury, methyl (ug/L)	RSV_genus390	Chlorobi; unclassified	Chlorobi	NA	0.00181899417398346	0.00117283121746716	0.218705502176265	0.620791296407264	0.48670749146203	0	0	0	0	1.55094283550172
Blood/Urine Markers → Microbiome (Linear)	clr	LBXBGM	Mercury, methyl (ug/L)	RSV_genus391	Chlorobi; unclassified	Chlorobi	NA	0.00181899417398346	0.00117283121746716	0.218705502176265	0.620791296407264	0.48670749146203	0	0	0	0	1.55094283550172
Blood/Urine Markers → Microbiome (Linear)	clr	LBXBGM	Mercury, methyl (ug/L)	RSV_genus392	Chlorobi; unclassified	Chlorobi	NA	0.00181899417398346	0.00117283121746716	0.218705502176265	0.620791296407264	0.48670749146203	0	0	0	0	1.55094283550172
Blood/Urine Markers → Microbiome (Linear)	clr	LBXBGM	Mercury, methyl (ug/L)	RSV_genus394	Chloroflexi; Anaerolinea	Chloroflexi	Anaerolinea	0.00181899417398346	0.00117283121746716	0.218705502176265	0.620791296407264	0.48670749146203	0	0	0	0	1.55094283550172
Blood/Urine Markers → Microbiome (Linear)	clr	LBXBGM	Mercury, methyl (ug/L)	RSV_genus395	Chloroflexi; Longilinea	Chloroflexi	Longilinea	0.00181899417398346	0.00117283121746716	0.218705502176265	0.620791296407264	0.48670749146203	0	0	0	0	1.55094283550172
Blood/Urine Markers → Microbiome (Linear)	clr	LBXBGM	Mercury, methyl (ug/L)	RSV_genus397	Chloroflexi; Pelolinea	Chloroflexi	Pelolinea	0.00181899417398346	0.00117283121746716	0.218705502176265	0.620791296407264	0.48670749146203	0	0	0	0	1.55094283550172
Blood/Urine Markers → Microbiome (Linear)	clr	LBXBGM	Mercury, methyl (ug/L)	RSV_genus398	Chloroflexi; unclassified	Chloroflexi	NA	0.00181899417398346	0.00117283121746716	0.218705502176265	0.620791296407264	0.48670749146203	0	0	0	0	1.55094283550172
Blood/Urine Markers → Microbiome (Linear)	clr	LBXBGM	Mercury, methyl (ug/L)	RSV_genus399	Chloroflexi; unclassified	Chloroflexi	NA	0.00181899417398346	0.00117283121746716	0.218705502176265	0.620791296407264	0.48670749146203	0	0	0	0	1.55094283550172
Blood/Urine Markers → Microbiome (Linear)	clr	LBXBGM	Mercury, methyl (ug/L)	RSV_genus401	Chloroflexi; Candidatus_Chloroploca	Chloroflexi	Candidatus_Chloroploca	0.00181899417398346	0.00117283121746716	0.218705502176265	0.620791296407264	0.48670749146203	0	0	0	0	1.55094283550172
Blood/Urine Markers → Microbiome (Linear)	clr	LBXBGM	Mercury, methyl (ug/L)	RSV_genus402	Chloroflexi; Chloronema	Chloroflexi	Chloronema	0.00181899417398346	0.00117283121746716	0.218705502176265	0.620791296407264	0.48670749146203	0	0	0	0	1.55094283550172
Blood/Urine Markers → Microbiome (Linear)	clr	LBXBGM	Mercury, methyl (ug/L)	RSV_genus403	Chloroflexi; unclassified	Chloroflexi	NA	0.00181899417398346	0.00117283121746716	0.218705502176265	0.620791296407264	0.48670749146203	0	0	0	0	1.55094283550172
Blood/Urine Markers → Microbiome (Linear)	clr	LBXBGM	Mercury, methyl (ug/L)	RSV_genus405	Chloroflexi; Herpetosiphon	Chloroflexi	Herpetosiphon	0.00181899417398346	0.00117283121746716	0.218705502176265	0.620791296407264	0.48670749146203	0	0	0	0	1.55094283550172
Blood/Urine Markers → Microbiome (Linear)	clr	LBXBGM	Mercury, methyl (ug/L)	RSV_genus407	Chloroflexi; unclassified	Chloroflexi	NA	0.00181899417398346	0.00117283121746716	0.218705502176265	0.620791296407264	0.48670749146203	0	0	0	0	1.55094283550172
Blood/Urine Markers → Microbiome (Linear)	clr	LBXBGM	Mercury, methyl (ug/L)	RSV_genus408	Chloroflexi; unclassified	Chloroflexi	NA	0.00181899417398346	0.00117283121746716	0.218705502176265	0.620791296407264	0.48670749146203	0	0	0	0	1.55094283550172
Blood/Urine Markers → Microbiome (Linear)	clr	LBXBGM	Mercury, methyl (ug/L)	RSV_genus409	Chloroflexi; unclassified	Chloroflexi	NA	0.00181899417398346	0.00117283121746716	0.218705502176265	0.620791296407264	0.48670749146203	0	0	0	0	1.55094283550172
Blood/Urine Markers → Microbiome (Linear)	clr	LBXBGM	Mercury, methyl (ug/L)	RSV_genus411	Chloroflexi; unclassified	Chloroflexi	NA	0.00181899417398346	0.00117283121746716	0.218705502176265	0.620791296407264	0.48670749146203	0	0	0	0	1.55094283550172
Blood/Urine Markers → Microbiome (Linear)	clr	LBXBGM	Mercury, methyl (ug/L)	RSV_genus412	Chloroflexi; unclassified	Chloroflexi	NA	0.00182128456176752	0.00117421803337045	0.218678600650088	0.620791296407264	0.48670749146203	0	0	0	0	1.55106165125035
Blood/Urine Markers → Microbiome (Linear)	clr	LBXBGM	Mercury, methyl (ug/L)	RSV_genus414	Chloroflexi; unclassified	Chloroflexi	NA	0.00181899417398346	0.00117283121746716	0.218705502176265	0.620791296407264	0.48670749146203	0	0	0	0	1.55094283550172
Blood/Urine Markers → Microbiome (Linear)	clr	LBXBGM	Mercury, methyl (ug/L)	RSV_genus415	Chloroflexi; unclassified	Chloroflexi	NA	0.00181899417398346	0.00117283121746716	0.218705502176265	0.620791296407264	0.48670749146203	0	0	0	0	1.55094283550172
Blood/Urine Markers → Microbiome (Linear)	clr	LBXBGM	Mercury, methyl (ug/L)	RSV_genus417	Chloroflexi; unclassified	Chloroflexi	NA	0.00181899417398346	0.00117283121746716	0.218705502176265	0.620791296407264	0.48670749146203	0	0	0	0	1.55094283550172
Blood/Urine Markers → Microbiome (Linear)	clr	LBXBGM	Mercury, methyl (ug/L)	RSV_genus418	Chloroflexi; unclassified	Chloroflexi	NA	0.00181899417398346	0.00117283121746716	0.218705502176265	0.620791296407264	0.48670749146203	0	0	0	0	1.55094283550172
Blood/Urine Markers → Microbiome (Linear)	clr	LBXBGM	Mercury, methyl (ug/L)	RSV_genus42	Actinobacteria; Actinopolyspora	Actinobacteria	Actinopolyspora	0.00181899417398346	0.00117283121746716	0.218705502176265	0.620791296407264	0.48670749146203	0	0	0	0	1.55094283550172
Blood/Urine Markers → Microbiome (Linear)	clr	LBXBGM	Mercury, methyl (ug/L)	RSV_genus420	Chloroflexi; unclassified	Chloroflexi	NA	0.00181899417398346	0.00117283121746716	0.218705502176265	0.620791296407264	0.48670749146203	0	0	0	0	1.55094283550172
Blood/Urine Markers → Microbiome (Linear)	clr	LBXBGM	Mercury, methyl (ug/L)	RSV_genus421	Cloacimonetes; unclassified	Cloacimonetes	NA	0.00181899417398346	0.00117283121746716	0.218705502176265	0.620791296407264	0.48670749146203	0	0	0	0	1.55094283550172
Blood/Urine Markers → Microbiome (Linear)	clr	LBXBGM	Mercury, methyl (ug/L)	RSV_genus424	Cyanobacteria; Cyanobium	Cyanobacteria	Cyanobium	0.00181899417398346	0.00117283121746716	0.218705502176265	0.620791296407264	0.48670749146203	0	0	0	0	1.55094283550172
Blood/Urine Markers → Microbiome (Linear)	clr	LBXBGM	Mercury, methyl (ug/L)	RSV_genus425	Cyanobacteria; Merismopedia	Cyanobacteria	Merismopedia	0.00181899417398346	0.00117283121746716	0.218705502176265	0.620791296407264	0.48670749146203	0	0	0	0	1.55094283550172
Blood/Urine Markers → Microbiome (Linear)	clr	LBXBGM	Mercury, methyl (ug/L)	RSV_genus426	Cyanobacteria; Microcystis	Cyanobacteria	Microcystis	0.00181899417398346	0.00117283121746716	0.218705502176265	0.620791296407264	0.48670749146203	0	0	0	0	1.55094283550172
Blood/Urine Markers → Microbiome (Linear)	clr	LBXBGM	Mercury, methyl (ug/L)	RSV_genus431	Cyanobacteria; Aerosakkonema	Cyanobacteria	Aerosakkonema	0.00181899417398346	0.00117283121746716	0.218705502176265	0.620791296407264	0.48670749146203	0	0	0	0	1.55094283550172
Blood/Urine Markers → Microbiome (Linear)	clr	LBXBGM	Mercury, methyl (ug/L)	RSV_genus432	Cyanobacteria; Leptolyngbya	Cyanobacteria	Leptolyngbya	0.00181899417398346	0.00117283121746716	0.218705502176265	0.620791296407264	0.48670749146203	0	0	0	0	1.55094283550172
Blood/Urine Markers → Microbiome (Linear)	clr	LBXBGM	Mercury, methyl (ug/L)	RSV_genus435	Cyanobacteria; Oscillatoria	Cyanobacteria	Oscillatoria	0.00181899417398346	0.00117283121746716	0.218705502176265	0.620791296407264	0.48670749146203	0	0	0	0	1.55094283550172
Blood/Urine Markers → Microbiome (Linear)	clr	LBXBGM	Mercury, methyl (ug/L)	RSV_genus436	Cyanobacteria; Pseudanabaena	Cyanobacteria	Pseudanabaena	0.00181899417398346	0.00117283121746716	0.218705502176265	0.620791296407264	0.48670749146203	0	0	0	0	1.55094283550172
Blood/Urine Markers → Microbiome (Linear)	clr	LBXBGM	Mercury, methyl (ug/L)	RSV_genus437	Cyanobacteria; Spirulina	Cyanobacteria	Spirulina	0.00181899417398346	0.00117283121746716	0.218705502176265	0.620791296407264	0.48670749146203	0	0	0	0	1.55094283550172
Blood/Urine Markers → Microbiome (Linear)	clr	LBXBGM	Mercury, methyl (ug/L)	RSV_genus438	Cyanobacteria; unclassified	Cyanobacteria	NA	0.00181899417398346	0.00117283121746716	0.218705502176265	0.620791296407264	0.48670749146203	0	0	0	0	1.55094283550172
Blood/Urine Markers → Microbiome (Linear)	clr	LBXBGM	Mercury, methyl (ug/L)	RSV_genus445	Deinococcus-Thermus; Deinobacterium	Deinococcus-Thermus	Deinobacterium	0.00181899417398346	0.00117283121746716	0.218705502176265	0.620791296407264	0.48670749146203	0	0	0	0	1.55094283550172
Blood/Urine Markers → Microbiome (Linear)	clr	LBXBGM	Mercury, methyl (ug/L)	RSV_genus447	Deinococcus-Thermus; unclassified	Deinococcus-Thermus	NA	0.00181899417398346	0.00117283121746716	0.218705502176265	0.620791296407264	0.48670749146203	0	0	0	0	1.55094283550172
Blood/Urine Markers → Microbiome (Linear)	clr	LBXBGM	Mercury, methyl (ug/L)	RSV_genus451	Elusimicrobia; Elusimicrobium	Elusimicrobia	Elusimicrobium	0.00181899417398346	0.00117283121746716	0.218705502176265	0.620791296407264	0.48670749146203	0	0	0	0	1.55094283550172
Blood/Urine Markers → Microbiome (Linear)	clr	LBXBGM	Mercury, methyl (ug/L)	RSV_genus454	Elusimicrobia; unclassified	Elusimicrobia	NA	0.00181899417398346	0.00117283121746716	0.218705502176265	0.620791296407264	0.48670749146203	0	0	0	0	1.55094283550172
Blood/Urine Markers → Microbiome (Linear)	clr	LBXBGM	Mercury, methyl (ug/L)	RSV_genus455	Elusimicrobia; unclassified	Elusimicrobia	NA	0.00183699709994899	0.00118141025518481	0.21780726270441	0.620791296407264	0.48670749146203	0	0	0	0	1.55491887080464
Blood/Urine Markers → Microbiome (Linear)	clr	LBXBGM	Mercury, methyl (ug/L)	RSV_genus457	Fibrobacteres; unclassified	Fibrobacteres	NA	0.00181899417398346	0.00117283121746716	0.218705502176265	0.620791296407264	0.48670749146203	0	0	0	0	1.55094283550172
Blood/Urine Markers → Microbiome (Linear)	clr	LBXBGM	Mercury, methyl (ug/L)	RSV_genus459	Firmicutes; unclassified	Firmicutes	NA	0.00181899417398346	0.00117283121746716	0.218705502176265	0.620791296407264	0.48670749146203	0	0	0	0	1.55094283550172
Blood/Urine Markers → Microbiome (Linear)	clr	LBXBGM	Mercury, methyl (ug/L)	RSV_genus467	Firmicutes; Marinococcus	Firmicutes	Marinococcus	0.00181899417398346	0.00117283121746716	0.218705502176265	0.620791296407264	0.48670749146203	0	0	0	0	1.55094283550172
Blood/Urine Markers → Microbiome (Linear)	clr	LBXBGM	Mercury, methyl (ug/L)	RSV_genus470	Firmicutes; Paraliobacillus	Firmicutes	Paraliobacillus	0.00181899417398346	0.00117283121746716	0.218705502176265	0.620791296407264	0.48670749146203	0	0	0	0	1.55094283550172
Blood/Urine Markers → Microbiome (Linear)	clr	LBXBGM	Mercury, methyl (ug/L)	RSV_genus473	Firmicutes; Ureibacillus	Firmicutes	Ureibacillus	0.00181899417398346	0.00117283121746716	0.218705502176265	0.620791296407264	0.48670749146203	0	0	0	0	1.55094283550172
Blood/Urine Markers → Microbiome (Linear)	clr	LBXBGM	Mercury, methyl (ug/L)	RSV_genus478	Firmicutes; Brevibacillus	Firmicutes	Brevibacillus	0.00181899417398346	0.00117283121746716	0.218705502176265	0.620791296407264	0.48670749146203	0	0	0	0	1.55094283550172
Blood/Urine Markers → Microbiome (Linear)	clr	LBXBGM	Mercury, methyl (ug/L)	RSV_genus482	Firmicutes; Thermobacillus	Firmicutes	Thermobacillus	0.00181899417398346	0.00117283121746716	0.218705502176265	0.620791296407264	0.48670749146203	0	0	0	0	1.55094283550172
Blood/Urine Markers → Microbiome (Linear)	clr	LBXBGM	Mercury, methyl (ug/L)	RSV_genus484	Firmicutes; Lysinibacillus	Firmicutes	Lysinibacillus	0.0018257292840199	0.00117537565722951	0.218168981384331	0.620791296407264	0.48670749146203	0	0	0	0	1.5533155487696
Blood/Urine Markers → Microbiome (Linear)	clr	LBXBGM	Mercury, methyl (ug/L)	RSV_genus487	Firmicutes; Sporosarcina	Firmicutes	Sporosarcina	0.00181899417398346	0.00117283121746716	0.218705502176265	0.620791296407264	0.48670749146203	0	0	0	0	1.55094283550172
Blood/Urine Markers → Microbiome (Linear)	clr	LBXBGM	Mercury, methyl (ug/L)	RSV_genus489	Firmicutes; Aliicoccus	Firmicutes	Aliicoccus	0.00181899417398346	0.00117283121746716	0.218705502176265	0.620791296407264	0.48670749146203	0	0	0	0	1.55094283550172
Blood/Urine Markers → Microbiome (Linear)	clr	LBXBGM	Mercury, methyl (ug/L)	RSV_genus491	Firmicutes; Macrococcus	Firmicutes	Macrococcus	0.00181899417398346	0.00117283121746716	0.218705502176265	0.620791296407264	0.48670749146203	0	0	0	0	1.55094283550172
Blood/Urine Markers → Microbiome (Linear)	clr	LBXBGM	Mercury, methyl (ug/L)	RSV_genus492	Firmicutes; unclassified	Firmicutes	NA	0.00181899417398346	0.00117283121746716	0.218705502176265	0.620791296407264	0.48670749146203	0	0	0	0	1.55094283550172
Blood/Urine Markers → Microbiome (Linear)	clr	LBXBGM	Mercury, methyl (ug/L)	RSV_genus495	Firmicutes; Kroppenstedtia	Firmicutes	Kroppenstedtia	0.00181899417398346	0.00117283121746716	0.218705502176265	0.620791296407264	0.48670749146203	0	0	0	0	1.55094283550172
Blood/Urine Markers → Microbiome (Linear)	clr	LBXBGM	Mercury, methyl (ug/L)	RSV_genus496	Firmicutes; Laceyella	Firmicutes	Laceyella	0.00181899417398346	0.00117283121746716	0.218705502176265	0.620791296407264	0.48670749146203	0	0	0	0	1.55094283550172
Blood/Urine Markers → Microbiome (Linear)	clr	LBXBGM	Mercury, methyl (ug/L)	RSV_genus497	Firmicutes; Planifilum	Firmicutes	Planifilum	0.00182566132033968	0.00117208716112279	0.217200350673951	0.620791296407264	0.48670749146203	0	0	0	0	1.55761566280685
Blood/Urine Markers → Microbiome (Linear)	clr	LBXBGM	Mercury, methyl (ug/L)	RSV_genus498	Firmicutes; Thermoactinomyces	Firmicutes	Thermoactinomyces	0.00181899417398346	0.00117283121746716	0.218705502176265	0.620791296407264	0.48670749146203	0	0	0	0	1.55094283550172
Blood/Urine Markers → Microbiome (Linear)	clr	LBXBGM	Mercury, methyl (ug/L)	RSV_genus503	Firmicutes; Globicatella	Firmicutes	Globicatella	0.00181899417398346	0.00117283121746716	0.218705502176265	0.620791296407264	0.48670749146203	0	0	0	0	1.55094283550172
Blood/Urine Markers → Microbiome (Linear)	clr	LBXBGM	Mercury, methyl (ug/L)	RSV_genus506	Firmicutes; Alkalibacterium	Firmicutes	Alkalibacterium	0.00181899417398346	0.00117283121746716	0.218705502176265	0.620791296407264	0.48670749146203	0	0	0	0	1.55094283550172
Blood/Urine Markers → Microbiome (Linear)	clr	LBXBGM	Mercury, methyl (ug/L)	RSV_genus509	Firmicutes; Desemzia	Firmicutes	Desemzia	0.00181899417398346	0.00117283121746716	0.218705502176265	0.620791296407264	0.48670749146203	0	0	0	0	1.55094283550172
Blood/Urine Markers → Microbiome (Linear)	clr	LBXBGM	Mercury, methyl (ug/L)	RSV_genus515	Firmicutes; Catellicoccus	Firmicutes	Catellicoccus	0.00181899417398346	0.00117283121746716	0.218705502176265	0.620791296407264	0.48670749146203	0	0	0	0	1.55094283550172
Blood/Urine Markers → Microbiome (Linear)	clr	LBXBGM	Mercury, methyl (ug/L)	RSV_genus520	Firmicutes; unclassified	Firmicutes	NA	0.00181899417398346	0.00117283121746716	0.218705502176265	0.620791296407264	0.48670749146203	0	0	0	0	1.55094283550172
Blood/Urine Markers → Microbiome (Linear)	clr	LBXBGM	Mercury, methyl (ug/L)	RSV_genus537	Firmicutes; Candidatus_Arthromitus	Firmicutes	Candidatus_Arthromitus	0.00181899417398346	0.00117283121746716	0.218705502176265	0.620791296407264	0.48670749146203	0	0	0	0	1.55094283550172
Blood/Urine Markers → Microbiome (Linear)	clr	LBXBGM	Mercury, methyl (ug/L)	RSV_genus541	Firmicutes; Clostridium_sensu_stricto_13	Firmicutes	Clostridium_sensu_stricto_13	0.00181899417398346	0.00117283121746716	0.218705502176265	0.620791296407264	0.48670749146203	0	0	0	0	1.55094283550172
Blood/Urine Markers → Microbiome (Linear)	clr	LBXBGM	Mercury, methyl (ug/L)	RSV_genus542	Firmicutes; Clostridium_sensu_stricto_18	Firmicutes	Clostridium_sensu_stricto_18	0.00183651309843904	0.00118064372965468	0.217672166263989	0.620791296407264	0.48670749146203	0	0	0	0	1.55551844498949
Blood/Urine Markers → Microbiome (Linear)	clr	LBXBGM	Mercury, methyl (ug/L)	RSV_genus546	Firmicutes; Clostridium_sensu_stricto_7	Firmicutes	Clostridium_sensu_stricto_7	0.00181899417398346	0.00117283121746716	0.218705502176265	0.620791296407264	0.48670749146203	0	0	0	0	1.55094283550172
Blood/Urine Markers → Microbiome (Linear)	clr	LBXBGM	Mercury, methyl (ug/L)	RSV_genus548	Firmicutes; Fonticella	Firmicutes	Fonticella	0.00181899417398346	0.00117283121746716	0.218705502176265	0.620791296407264	0.48670749146203	0	0	0	0	1.55094283550172
Blood/Urine Markers → Microbiome (Linear)	clr	LBXBGM	Mercury, methyl (ug/L)	RSV_genus550	Firmicutes; Oxobacter	Firmicutes	Oxobacter	0.00181899417398346	0.00117283121746716	0.218705502176265	0.620791296407264	0.48670749146203	0	0	0	0	1.55094283550172
Blood/Urine Markers → Microbiome (Linear)	clr	LBXBGM	Mercury, methyl (ug/L)	RSV_genus552	Firmicutes; Sarcina	Firmicutes	Sarcina	0.0018165505908726	0.00116970895215417	0.218241680824692	0.620791296407264	0.48670749146203	0	0	0	0	1.55299366353245
Blood/Urine Markers → Microbiome (Linear)	clr	LBXBGM	Mercury, methyl (ug/L)	RSV_genus556	Firmicutes; Acetobacterium	Firmicutes	Acetobacterium	0.00181899417398346	0.00117283121746716	0.218705502176265	0.620791296407264	0.48670749146203	0	0	0	0	1.55094283550172
Blood/Urine Markers → Microbiome (Linear)	clr	LBXBGM	Mercury, methyl (ug/L)	RSV_genus558	Firmicutes; Eubacterium	Firmicutes	Eubacterium	0.00181899417398346	0.00117283121746716	0.218705502176265	0.620791296407264	0.48670749146203	0	0	0	0	1.55094283550172
Blood/Urine Markers → Microbiome (Linear)	clr	LBXBGM	Mercury, methyl (ug/L)	RSV_genus559	Firmicutes; unclassified	Firmicutes	NA	0.00181899417398346	0.00117283121746716	0.218705502176265	0.620791296407264	0.48670749146203	0	0	0	0	1.55094283550172
Blood/Urine Markers → Microbiome (Linear)	clr	LBXBGM	Mercury, methyl (ug/L)	RSV_genus564	Firmicutes; Gallicola	Firmicutes	Gallicola	0.00181899417398346	0.00117283121746716	0.218705502176265	0.620791296407264	0.48670749146203	0	0	0	0	1.55094283550172
Blood/Urine Markers → Microbiome (Linear)	clr	LBXBGM	Mercury, methyl (ug/L)	RSV_genus575	Firmicutes; Guggenheimella	Firmicutes	Guggenheimella	0.00181899417398346	0.00117283121746716	0.218705502176265	0.620791296407264	0.48670749146203	0	0	0	0	1.55094283550172
Blood/Urine Markers → Microbiome (Linear)	clr	LBXBGM	Mercury, methyl (ug/L)	RSV_genus576	Firmicutes; Anaerovorax	Firmicutes	Anaerovorax	0.00181899417398346	0.00117283121746716	0.218705502176265	0.620791296407264	0.48670749146203	0	0	0	0	1.55094283550172
Blood/Urine Markers → Microbiome (Linear)	clr	LBXBGM	Mercury, methyl (ug/L)	RSV_genus58	Actinobacteria; unclassified	Actinobacteria	NA	0.00181899417398346	0.00117283121746716	0.218705502176265	0.620791296407264	0.48670749146203	0	0	0	0	1.55094283550172
Blood/Urine Markers → Microbiome (Linear)	clr	LBXBGM	Mercury, methyl (ug/L)	RSV_genus584	Firmicutes; Lutispora	Firmicutes	Lutispora	0.00181899417398346	0.00117283121746716	0.218705502176265	0.620791296407264	0.48670749146203	0	0	0	0	1.55094283550172
Blood/Urine Markers → Microbiome (Linear)	clr	LBXBGM	Mercury, methyl (ug/L)	RSV_genus585	Firmicutes; Acetatifactor	Firmicutes	Acetatifactor	0.00181899417398346	0.00117283121746716	0.218705502176265	0.620791296407264	0.48670749146203	0	0	0	0	1.55094283550172
Blood/Urine Markers → Microbiome (Linear)	clr	LBXBGM	Mercury, methyl (ug/L)	RSV_genus586	Firmicutes; Acetitomaculum	Firmicutes	Acetitomaculum	0.00181899417398346	0.00117283121746716	0.218705502176265	0.620791296407264	0.48670749146203	0	0	0	0	1.55094283550172
Blood/Urine Markers → Microbiome (Linear)	clr	LBXBGM	Mercury, methyl (ug/L)	RSV_genus587	Firmicutes; Anaerosporobacter	Firmicutes	Anaerosporobacter	0.00181899417398346	0.00117283121746716	0.218705502176265	0.620791296407264	0.48670749146203	0	0	0	0	1.55094283550172
Blood/Urine Markers → Microbiome (Linear)	clr	LBXBGM	Mercury, methyl (ug/L)	RSV_genus6	Acidobacteria; unclassified	Acidobacteria	NA	0.00181899417398346	0.00117283121746716	0.218705502176265	0.620791296407264	0.48670749146203	0	0	0	0	1.55094283550172
Blood/Urine Markers → Microbiome (Linear)	clr	LBXBGM	Mercury, methyl (ug/L)	RSV_genus60	Actinobacteria; unclassified	Actinobacteria	NA	0.00181899417398346	0.00117283121746716	0.218705502176265	0.620791296407264	0.48670749146203	0	0	0	0	1.55094283550172
Blood/Urine Markers → Microbiome (Linear)	clr	LBXBGM	Mercury, methyl (ug/L)	RSV_genus606	Firmicutes; Lachnoclostridium_10	Firmicutes	Lachnoclostridium_10	0.00181899417398346	0.00117283121746716	0.218705502176265	0.620791296407264	0.48670749146203	0	0	0	0	1.55094283550172
Blood/Urine Markers → Microbiome (Linear)	clr	LBXBGM	Mercury, methyl (ug/L)	RSV_genus61	Actinobacteria; Nocardia	Actinobacteria	Nocardia	0.00181899417398346	0.00117283121746716	0.218705502176265	0.620791296407264	0.48670749146203	0	0	0	0	1.55094283550172
Blood/Urine Markers → Microbiome (Linear)	clr	LBXBGM	Mercury, methyl (ug/L)	RSV_genus611	Firmicutes; Lachnospiraceae_FE2018_group	Firmicutes	Lachnospiraceae_FE2018_group	0.00181899417398346	0.00117283121746716	0.218705502176265	0.620791296407264	0.48670749146203	0	0	0	0	1.55094283550172
Blood/Urine Markers → Microbiome (Linear)	clr	LBXBGM	Mercury, methyl (ug/L)	RSV_genus612	Firmicutes; Lachnospiraceae_NC2004_group	Firmicutes	Lachnospiraceae_NC2004_group	0.00181899417398346	0.00117283121746716	0.218705502176265	0.620791296407264	0.48670749146203	0	0	0	0	1.55094283550172
Blood/Urine Markers → Microbiome (Linear)	clr	LBXBGM	Mercury, methyl (ug/L)	RSV_genus617	Firmicutes; Lachnospiraceae_UCG-002	Firmicutes	Lachnospiraceae_UCG-002	0.00181899417398346	0.00117283121746716	0.218705502176265	0.620791296407264	0.48670749146203	0	0	0	0	1.55094283550172
Blood/Urine Markers → Microbiome (Linear)	clr	LBXBGM	Mercury, methyl (ug/L)	RSV_genus621	Firmicutes; Lachnospiraceae_UCG-008	Firmicutes	Lachnospiraceae_UCG-008	0.00181899417398346	0.00117283121746716	0.218705502176265	0.620791296407264	0.48670749146203	0	0	0	0	1.55094283550172
Blood/Urine Markers → Microbiome (Linear)	clr	LBXBGM	Mercury, methyl (ug/L)	RSV_genus63	Actinobacteria; Williamsia	Actinobacteria	Williamsia	0.00181899417398346	0.00117283121746716	0.218705502176265	0.620791296407264	0.48670749146203	0	0	0	0	1.55094283550172
Blood/Urine Markers → Microbiome (Linear)	clr	LBXBGM	Mercury, methyl (ug/L)	RSV_genus632	Firmicutes; Syntrophococcus	Firmicutes	Syntrophococcus	0.00181899417398346	0.00117283121746716	0.218705502176265	0.620791296407264	0.48670749146203	0	0	0	0	1.55094283550172
Blood/Urine Markers → Microbiome (Linear)	clr	LBXBGM	Mercury, methyl (ug/L)	RSV_genus635	Firmicutes; Tyzzerella_4	Firmicutes	Tyzzerella_4	0.00181899417398346	0.00117283121746716	0.218705502176265	0.620791296407264	0.48670749146203	0	0	0	0	1.55094283550172
Blood/Urine Markers → Microbiome (Linear)	clr	LBXBGM	Mercury, methyl (ug/L)	RSV_genus64	Actinobacteria; Tsukamurella	Actinobacteria	Tsukamurella	0.00181899417398346	0.00117283121746716	0.218705502176265	0.620791296407264	0.48670749146203	0	0	0	0	1.55094283550172
Blood/Urine Markers → Microbiome (Linear)	clr	LBXBGM	Mercury, methyl (ug/L)	RSV_genus643	Firmicutes; Pelotomaculum	Firmicutes	Pelotomaculum	0.00181899417398346	0.00117283121746716	0.218705502176265	0.620791296407264	0.48670749146203	0	0	0	0	1.55094283550172
Blood/Urine Markers → Microbiome (Linear)	clr	LBXBGM	Mercury, methyl (ug/L)	RSV_genus653	Firmicutes; Acetanaerobacterium	Firmicutes	Acetanaerobacterium	0.00181899417398346	0.00117283121746716	0.218705502176265	0.620791296407264	0.48670749146203	0	0	0	0	1.55094283550172
Blood/Urine Markers → Microbiome (Linear)	clr	LBXBGM	Mercury, methyl (ug/L)	RSV_genus66	Actinobacteria; Cryptosporangium	Actinobacteria	Cryptosporangium	0.00181899417398346	0.00117283121746716	0.218705502176265	0.620791296407264	0.48670749146203	0	0	0	0	1.55094283550172
Blood/Urine Markers → Microbiome (Linear)	clr	LBXBGM	Mercury, methyl (ug/L)	RSV_genus666	Firmicutes; Pseudoflavonifractor	Firmicutes	Pseudoflavonifractor	0.00181899417398346	0.00117283121746716	0.218705502176265	0.620791296407264	0.48670749146203	0	0	0	0	1.55094283550172
Blood/Urine Markers → Microbiome (Linear)	clr	LBXBGM	Mercury, methyl (ug/L)	RSV_genus67	Actinobacteria; Fodinicola	Actinobacteria	Fodinicola	0.00181899417398346	0.00117283121746716	0.218705502176265	0.620791296407264	0.48670749146203	0	0	0	0	1.55094283550172
Blood/Urine Markers → Microbiome (Linear)	clr	LBXBGM	Mercury, methyl (ug/L)	RSV_genus677	Firmicutes; Ruminococcaceae_UCG-007	Firmicutes	Ruminococcaceae_UCG-007	0.00181899417398346	0.00117283121746716	0.218705502176265	0.620791296407264	0.48670749146203	0	0	0	0	1.55094283550172
Blood/Urine Markers → Microbiome (Linear)	clr	LBXBGM	Mercury, methyl (ug/L)	RSV_genus679	Firmicutes; Ruminococcaceae_UCG-009	Firmicutes	Ruminococcaceae_UCG-009	0.00181899417398346	0.00117283121746716	0.218705502176265	0.620791296407264	0.48670749146203	0	0	0	0	1.55094283550172
Blood/Urine Markers → Microbiome (Linear)	clr	LBXBGM	Mercury, methyl (ug/L)	RSV_genus68	Actinobacteria; Frankia	Actinobacteria	Frankia	0.00181899417398346	0.00117283121746716	0.218705502176265	0.620791296407264	0.48670749146203	0	0	0	0	1.55094283550172
Blood/Urine Markers → Microbiome (Linear)	clr	LBXBGM	Mercury, methyl (ug/L)	RSV_genus681	Firmicutes; Ruminococcaceae_UCG-011	Firmicutes	Ruminococcaceae_UCG-011	0.00181899417398346	0.00117283121746716	0.218705502176265	0.620791296407264	0.48670749146203	0	0	0	0	1.55094283550172
Blood/Urine Markers → Microbiome (Linear)	clr	LBXBGM	Mercury, methyl (ug/L)	RSV_genus686	Firmicutes; Saccharofermentans	Firmicutes	Saccharofermentans	0.00181899417398346	0.00117283121746716	0.218705502176265	0.620791296407264	0.48670749146203	0	0	0	0	1.55094283550172
Blood/Urine Markers → Microbiome (Linear)	clr	LBXBGM	Mercury, methyl (ug/L)	RSV_genus694	Firmicutes; unclassified	Firmicutes	NA	0.00181899417398346	0.00117283121746716	0.218705502176265	0.620791296407264	0.48670749146203	0	0	0	0	1.55094283550172
Blood/Urine Markers → Microbiome (Linear)	clr	LBXBGM	Mercury, methyl (ug/L)	RSV_genus695	Firmicutes; Caldanaerobius	Firmicutes	Caldanaerobius	0.00181899417398346	0.00117283121746716	0.218705502176265	0.620791296407264	0.48670749146203	0	0	0	0	1.55094283550172
Blood/Urine Markers → Microbiome (Linear)	clr	LBXBGM	Mercury, methyl (ug/L)	RSV_genus7	Acidobacteria; unclassified	Acidobacteria	NA	0.00181899417398346	0.00117283121746716	0.218705502176265	0.620791296407264	0.48670749146203	0	0	0	0	1.55094283550172
Blood/Urine Markers → Microbiome (Linear)	clr	LBXBGM	Mercury, methyl (ug/L)	RSV_genus701	Firmicutes; Coprobacillus	Firmicutes	Coprobacillus	0.00181899417398346	0.00117283121746716	0.218705502176265	0.620791296407264	0.48670749146203	0	0	0	0	1.55094283550172
Blood/Urine Markers → Microbiome (Linear)	clr	LBXBGM	Mercury, methyl (ug/L)	RSV_genus702	Firmicutes; Dielma	Firmicutes	Dielma	0.00181899417398346	0.00117283121746716	0.218705502176265	0.620791296407264	0.48670749146203	0	0	0	0	1.55094283550172
Blood/Urine Markers → Microbiome (Linear)	clr	LBXBGM	Mercury, methyl (ug/L)	RSV_genus71	Actinobacteria; Geodermatophilus	Actinobacteria	Geodermatophilus	0.00181899417398346	0.00117283121746716	0.218705502176265	0.620791296407264	0.48670749146203	0	0	0	0	1.55094283550172
Blood/Urine Markers → Microbiome (Linear)	clr	LBXBGM	Mercury, methyl (ug/L)	RSV_genus718	Firmicutes; [Anaerorhabdus]_furcosa_group	Firmicutes	[Anaerorhabdus]_furcosa_group	0.00181899417398346	0.00117283121746716	0.218705502176265	0.620791296407264	0.48670749146203	0	0	0	0	1.55094283550172
Blood/Urine Markers → Microbiome (Linear)	clr	LBXBGM	Mercury, methyl (ug/L)	RSV_genus73	Actinobacteria; unclassified	Actinobacteria	NA	0.00181899417398346	0.00117283121746716	0.218705502176265	0.620791296407264	0.48670749146203	0	0	0	0	1.55094283550172
Blood/Urine Markers → Microbiome (Linear)	clr	LBXBGM	Mercury, methyl (ug/L)	RSV_genus738	Firmicutes; Sporomusa	Firmicutes	Sporomusa	0.00181899417398346	0.00117283121746716	0.218705502176265	0.620791296407264	0.48670749146203	0	0	0	0	1.55094283550172
Blood/Urine Markers → Microbiome (Linear)	clr	LBXBGM	Mercury, methyl (ug/L)	RSV_genus739	Firmicutes; Thermosinus	Firmicutes	Thermosinus	0.00181899417398346	0.00117283121746716	0.218705502176265	0.620791296407264	0.48670749146203	0	0	0	0	1.55094283550172
Blood/Urine Markers → Microbiome (Linear)	clr	LBXBGM	Mercury, methyl (ug/L)	RSV_genus744	Fusobacteria; Psychrilyobacter	Fusobacteria	Psychrilyobacter	0.00181899417398346	0.00117283121746716	0.218705502176265	0.620791296407264	0.48670749146203	0	0	0	0	1.55094283550172
Blood/Urine Markers → Microbiome (Linear)	clr	LBXBGM	Mercury, methyl (ug/L)	RSV_genus745	Fusobacteria; unclassified	Fusobacteria	NA	0.00182031579055085	0.00117163674883148	0.218093018446554	0.620791296407264	0.48670749146203	0	0	0	0	1.55365201063071
Blood/Urine Markers → Microbiome (Linear)	clr	LBXBGM	Mercury, methyl (ug/L)	RSV_genus748	Fusobacteria; Sebaldella	Fusobacteria	Sebaldella	0.00181899417398346	0.00117283121746716	0.218705502176265	0.620791296407264	0.48670749146203	0	0	0	0	1.55094283550172
Blood/Urine Markers → Microbiome (Linear)	clr	LBXBGM	Mercury, methyl (ug/L)	RSV_genus753	Gemmatimonadetes; unclassified	Gemmatimonadetes	NA	0.00181899417398346	0.00117283121746716	0.218705502176265	0.620791296407264	0.48670749146203	0	0	0	0	1.55094283550172
Blood/Urine Markers → Microbiome (Linear)	clr	LBXBGM	Mercury, methyl (ug/L)	RSV_genus756	Gemmatimonadetes; unclassified	Gemmatimonadetes	NA	0.00181899417398346	0.00117283121746716	0.218705502176265	0.620791296407264	0.48670749146203	0	0	0	0	1.55094283550172
Blood/Urine Markers → Microbiome (Linear)	clr	LBXBGM	Mercury, methyl (ug/L)	RSV_genus757	Gemmatimonadetes; unclassified	Gemmatimonadetes	NA	0.00181899417398346	0.00117283121746716	0.218705502176265	0.620791296407264	0.48670749146203	0	0	0	0	1.55094283550172
Blood/Urine Markers → Microbiome (Linear)	clr	LBXBGM	Mercury, methyl (ug/L)	RSV_genus759	Hydrogenedentes; unclassified	Hydrogenedentes	NA	0.00181899417398346	0.00117283121746716	0.218705502176265	0.620791296407264	0.48670749146203	0	0	0	0	1.55094283550172
Blood/Urine Markers → Microbiome (Linear)	clr	LBXBGM	Mercury, methyl (ug/L)	RSV_genus76	Actinobacteria; Candidatus_Planktophila	Actinobacteria	Candidatus_Planktophila	0.00181899417398346	0.00117283121746716	0.218705502176265	0.620791296407264	0.48670749146203	0	0	0	0	1.55094283550172
Blood/Urine Markers → Microbiome (Linear)	clr	LBXBGM	Mercury, methyl (ug/L)	RSV_genus760	Latescibacteria; unclassified	Latescibacteria	NA	0.00181899417398346	0.00117283121746716	0.218705502176265	0.620791296407264	0.48670749146203	0	0	0	0	1.55094283550172
Blood/Urine Markers → Microbiome (Linear)	clr	LBXBGM	Mercury, methyl (ug/L)	RSV_genus763	Lentisphaerae; unclassified	Lentisphaerae	NA	0.00181899417398346	0.00117283121746716	0.218705502176265	0.620791296407264	0.48670749146203	0	0	0	0	1.55094283550172
Blood/Urine Markers → Microbiome (Linear)	clr	LBXBGM	Mercury, methyl (ug/L)	RSV_genus764	Lentisphaerae; unclassified	Lentisphaerae	NA	0.00181899417398346	0.00117283121746716	0.218705502176265	0.620791296407264	0.48670749146203	0	0	0	0	1.55094283550172
Blood/Urine Markers → Microbiome (Linear)	clr	LBXBGM	Mercury, methyl (ug/L)	RSV_genus765	Microgenomates; unclassified	Microgenomates	NA	0.00181899417398346	0.00117283121746716	0.218705502176265	0.620791296407264	0.48670749146203	0	0	0	0	1.55094283550172
Blood/Urine Markers → Microbiome (Linear)	clr	LBXBGM	Mercury, methyl (ug/L)	RSV_genus767	Nitrospirae; unclassified	Nitrospirae	NA	0.00181899417398346	0.00117283121746716	0.218705502176265	0.620791296407264	0.48670749146203	0	0	0	0	1.55094283550172
Blood/Urine Markers → Microbiome (Linear)	clr	LBXBGM	Mercury, methyl (ug/L)	RSV_genus768	Nitrospirae; Nitrospira	Nitrospirae	Nitrospira	0.00181899417398346	0.00117283121746716	0.218705502176265	0.620791296407264	0.48670749146203	0	0	0	0	1.55094283550172
Blood/Urine Markers → Microbiome (Linear)	clr	LBXBGM	Mercury, methyl (ug/L)	RSV_genus769	Omnitrophica; unclassified	Omnitrophica	NA	0.00181899417398346	0.00117283121746716	0.218705502176265	0.620791296407264	0.48670749146203	0	0	0	0	1.55094283550172
Blood/Urine Markers → Microbiome (Linear)	clr	LBXBGM	Mercury, methyl (ug/L)	RSV_genus772	Planctomycetes; unclassified	Planctomycetes	NA	0.00181899417398346	0.00117283121746716	0.218705502176265	0.620791296407264	0.48670749146203	0	0	0	0	1.55094283550172
Blood/Urine Markers → Microbiome (Linear)	clr	LBXBGM	Mercury, methyl (ug/L)	RSV_genus773	Planctomycetes; unclassified	Planctomycetes	NA	0.00181899417398346	0.00117283121746716	0.218705502176265	0.620791296407264	0.48670749146203	0	0	0	0	1.55094283550172
Blood/Urine Markers → Microbiome (Linear)	clr	LBXBGM	Mercury, methyl (ug/L)	RSV_genus774	Planctomycetes; unclassified	Planctomycetes	NA	0.00181899417398346	0.00117283121746716	0.218705502176265	0.620791296407264	0.48670749146203	0	0	0	0	1.55094283550172
Blood/Urine Markers → Microbiome (Linear)	clr	LBXBGM	Mercury, methyl (ug/L)	RSV_genus775	Planctomycetes; unclassified	Planctomycetes	NA	0.00181899417398346	0.00117283121746716	0.218705502176265	0.620791296407264	0.48670749146203	0	0	0	0	1.55094283550172
Blood/Urine Markers → Microbiome (Linear)	clr	LBXBGM	Mercury, methyl (ug/L)	RSV_genus776	Planctomycetes; AKYG587	Planctomycetes	AKYG587	0.00181899417398346	0.00117283121746716	0.218705502176265	0.620791296407264	0.48670749146203	0	0	0	0	1.55094283550172
Blood/Urine Markers → Microbiome (Linear)	clr	LBXBGM	Mercury, methyl (ug/L)	RSV_genus777	Planctomycetes; unclassified	Planctomycetes	NA	0.00181899417398346	0.00117283121746716	0.218705502176265	0.620791296407264	0.48670749146203	0	0	0	0	1.55094283550172
Blood/Urine Markers → Microbiome (Linear)	clr	LBXBGM	Mercury, methyl (ug/L)	RSV_genus779	Planctomycetes; Urania-1B-19_marine_sediment_group	Planctomycetes	Urania-1B-19_marine_sediment_group	0.00181899417398346	0.00117283121746716	0.218705502176265	0.620791296407264	0.48670749146203	0	0	0	0	1.55094283550172
Blood/Urine Markers → Microbiome (Linear)	clr	LBXBGM	Mercury, methyl (ug/L)	RSV_genus78	Actinobacteria; Sporichthya	Actinobacteria	Sporichthya	0.00181899417398346	0.00117283121746716	0.218705502176265	0.620791296407264	0.48670749146203	0	0	0	0	1.55094283550172
Blood/Urine Markers → Microbiome (Linear)	clr	LBXBGM	Mercury, methyl (ug/L)	RSV_genus782	Planctomycetes; CPla-4_termite_group	Planctomycetes	CPla-4_termite_group	0.00181899417398346	0.00117283121746716	0.218705502176265	0.620791296407264	0.48670749146203	0	0	0	0	1.55094283550172
Blood/Urine Markers → Microbiome (Linear)	clr	LBXBGM	Mercury, methyl (ug/L)	RSV_genus784	Planctomycetes; Isosphaera	Planctomycetes	Isosphaera	0.00181899417398346	0.00117283121746716	0.218705502176265	0.620791296407264	0.48670749146203	0	0	0	0	1.55094283550172
Blood/Urine Markers → Microbiome (Linear)	clr	LBXBGM	Mercury, methyl (ug/L)	RSV_genus789	Planctomycetes; Rhodopirellula	Planctomycetes	Rhodopirellula	0.00181899417398346	0.00117283121746716	0.218705502176265	0.620791296407264	0.48670749146203	0	0	0	0	1.55094283550172
Blood/Urine Markers → Microbiome (Linear)	clr	LBXBGM	Mercury, methyl (ug/L)	RSV_genus791	Planctomycetes; Singulisphaera	Planctomycetes	Singulisphaera	0.00182046477750199	0.00117322397417315	0.218539312559443	0.620791296407264	0.48670749146203	0	0	0	0	1.55167710307403
Blood/Urine Markers → Microbiome (Linear)	clr	LBXBGM	Mercury, methyl (ug/L)	RSV_genus794	Proteobacteria; Asticcacaulis	Proteobacteria	Asticcacaulis	0.00181899417398346	0.00117283121746716	0.218705502176265	0.620791296407264	0.48670749146203	0	0	0	0	1.55094283550172
Blood/Urine Markers → Microbiome (Linear)	clr	LBXBGM	Mercury, methyl (ug/L)	RSV_genus799	Proteobacteria; Hirschia	Proteobacteria	Hirschia	0.00181899417398346	0.00117283121746716	0.218705502176265	0.620791296407264	0.48670749146203	0	0	0	0	1.55094283550172
Blood/Urine Markers → Microbiome (Linear)	clr	LBXBGM	Mercury, methyl (ug/L)	RSV_genus80	Actinobacteria; unclassified	Actinobacteria	NA	0.00181899417398346	0.00117283121746716	0.218705502176265	0.620791296407264	0.48670749146203	0	0	0	0	1.55094283550172
Blood/Urine Markers → Microbiome (Linear)	clr	LBXBGM	Mercury, methyl (ug/L)	RSV_genus800	Proteobacteria; Hyphomonas	Proteobacteria	Hyphomonas	0.00181899417398346	0.00117283121746716	0.218705502176265	0.620791296407264	0.48670749146203	0	0	0	0	1.55094283550172
Blood/Urine Markers → Microbiome (Linear)	clr	LBXBGM	Mercury, methyl (ug/L)	RSV_genus801	Proteobacteria; Robiginitomaculum	Proteobacteria	Robiginitomaculum	0.00181899417398346	0.00117283121746716	0.218705502176265	0.620791296407264	0.48670749146203	0	0	0	0	1.55094283550172
Blood/Urine Markers → Microbiome (Linear)	clr	LBXBGM	Mercury, methyl (ug/L)	RSV_genus805	Proteobacteria; unclassified	Proteobacteria	NA	0.00181899417398346	0.00117283121746716	0.218705502176265	0.620791296407264	0.48670749146203	0	0	0	0	1.55094283550172
Blood/Urine Markers → Microbiome (Linear)	clr	LBXBGM	Mercury, methyl (ug/L)	RSV_genus806	Proteobacteria; unclassified	Proteobacteria	NA	0.00181899417398346	0.00117283121746716	0.218705502176265	0.620791296407264	0.48670749146203	0	0	0	0	1.55094283550172
Blood/Urine Markers → Microbiome (Linear)	clr	LBXBGM	Mercury, methyl (ug/L)	RSV_genus807	Proteobacteria; Aurantimonas	Proteobacteria	Aurantimonas	0.00181899417398346	0.00117283121746716	0.218705502176265	0.620791296407264	0.48670749146203	0	0	0	0	1.55094283550172
Blood/Urine Markers → Microbiome (Linear)	clr	LBXBGM	Mercury, methyl (ug/L)	RSV_genus809	Proteobacteria; Martelella	Proteobacteria	Martelella	0.00181899417398346	0.00117283121746716	0.218705502176265	0.620791296407264	0.48670749146203	0	0	0	0	1.55094283550172
Blood/Urine Markers → Microbiome (Linear)	clr	LBXBGM	Mercury, methyl (ug/L)	RSV_genus81	Actinobacteria; Angustibacter	Actinobacteria	Angustibacter	0.00181899417398346	0.00117283121746716	0.218705502176265	0.620791296407264	0.48670749146203	0	0	0	0	1.55094283550172
Blood/Urine Markers → Microbiome (Linear)	clr	LBXBGM	Mercury, methyl (ug/L)	RSV_genus811	Proteobacteria; unclassified	Proteobacteria	NA	0.00181899417398346	0.00117283121746716	0.218705502176265	0.620791296407264	0.48670749146203	0	0	0	0	1.55094283550172
Blood/Urine Markers → Microbiome (Linear)	clr	LBXBGM	Mercury, methyl (ug/L)	RSV_genus812	Proteobacteria; Bartonella	Proteobacteria	Bartonella	0.00181899417398346	0.00117283121746716	0.218705502176265	0.620791296407264	0.48670749146203	0	0	0	0	1.55094283550172
Blood/Urine Markers → Microbiome (Linear)	clr	LBXBGM	Mercury, methyl (ug/L)	RSV_genus814	Proteobacteria; Methylorosula	Proteobacteria	Methylorosula	0.00181899417398346	0.00117283121746716	0.218705502176265	0.620791296407264	0.48670749146203	0	0	0	0	1.55094283550172
Blood/Urine Markers → Microbiome (Linear)	clr	LBXBGM	Mercury, methyl (ug/L)	RSV_genus82	Actinobacteria; Kineococcus	Actinobacteria	Kineococcus	0.00181899417398346	0.00117283121746716	0.218705502176265	0.620791296407264	0.48670749146203	0	0	0	0	1.55094283550172
Blood/Urine Markers → Microbiome (Linear)	clr	LBXBGM	Mercury, methyl (ug/L)	RSV_genus820	Proteobacteria; unclassified	Proteobacteria	NA	0.00181899417398346	0.00117283121746716	0.218705502176265	0.620791296407264	0.48670749146203	0	0	0	0	1.55094283550172
Blood/Urine Markers → Microbiome (Linear)	clr	LBXBGM	Mercury, methyl (ug/L)	RSV_genus821	Proteobacteria; Nitrobacter	Proteobacteria	Nitrobacter	0.00181899417398346	0.00117283121746716	0.218705502176265	0.620791296407264	0.48670749146203	0	0	0	0	1.55094283550172
Blood/Urine Markers → Microbiome (Linear)	clr	LBXBGM	Mercury, methyl (ug/L)	RSV_genus83	Actinobacteria; Kineosporia	Actinobacteria	Kineosporia	0.00181899417398346	0.00117283121746716	0.218705502176265	0.620791296407264	0.48670749146203	0	0	0	0	1.55094283550172
Blood/Urine Markers → Microbiome (Linear)	clr	LBXBGM	Mercury, methyl (ug/L)	RSV_genus830	Proteobacteria; unclassified	Proteobacteria	NA	0.00181899417398346	0.00117283121746716	0.218705502176265	0.620791296407264	0.48670749146203	0	0	0	0	1.55094283550172
Blood/Urine Markers → Microbiome (Linear)	clr	LBXBGM	Mercury, methyl (ug/L)	RSV_genus832	Proteobacteria; Ancalomicrobium	Proteobacteria	Ancalomicrobium	0.00181899417398346	0.00117283121746716	0.218705502176265	0.620791296407264	0.48670749146203	0	0	0	0	1.55094283550172
Blood/Urine Markers → Microbiome (Linear)	clr	LBXBGM	Mercury, methyl (ug/L)	RSV_genus836	Proteobacteria; Pedomicrobium	Proteobacteria	Pedomicrobium	0.00181899417398346	0.00117283121746716	0.218705502176265	0.620791296407264	0.48670749146203	0	0	0	0	1.55094283550172
Blood/Urine Markers → Microbiome (Linear)	clr	LBXBGM	Mercury, methyl (ug/L)	RSV_genus837	Proteobacteria; Pelagibacterium	Proteobacteria	Pelagibacterium	0.00181899417398346	0.00117283121746716	0.218705502176265	0.620791296407264	0.48670749146203	0	0	0	0	1.55094283550172
Blood/Urine Markers → Microbiome (Linear)	clr	LBXBGM	Mercury, methyl (ug/L)	RSV_genus838	Proteobacteria; Rhodomicrobium	Proteobacteria	Rhodomicrobium	0.00181899417398346	0.00117283121746716	0.218705502176265	0.620791296407264	0.48670749146203	0	0	0	0	1.55094283550172
Blood/Urine Markers → Microbiome (Linear)	clr	LBXBGM	Mercury, methyl (ug/L)	RSV_genus839	Proteobacteria; Rhodoplanes	Proteobacteria	Rhodoplanes	0.00181899417398346	0.00117283121746716	0.218705502176265	0.620791296407264	0.48670749146203	0	0	0	0	1.55094283550172
Blood/Urine Markers → Microbiome (Linear)	clr	LBXBGM	Mercury, methyl (ug/L)	RSV_genus84	Actinobacteria; unclassified	Actinobacteria	NA	0.00181899417398346	0.00117283121746716	0.218705502176265	0.620791296407264	0.48670749146203	0	0	0	0	1.55094283550172
Blood/Urine Markers → Microbiome (Linear)	clr	LBXBGM	Mercury, methyl (ug/L)	RSV_genus843	Proteobacteria; unclassified	Proteobacteria	NA	0.00181899417398346	0.00117283121746716	0.218705502176265	0.620791296407264	0.48670749146203	0	0	0	0	1.55094283550172
Blood/Urine Markers → Microbiome (Linear)	clr	LBXBGM	Mercury, methyl (ug/L)	RSV_genus845	Proteobacteria; Meganema	Proteobacteria	Meganema	0.00181899417398346	0.00117283121746716	0.218705502176265	0.620791296407264	0.48670749146203	0	0	0	0	1.55094283550172
Blood/Urine Markers → Microbiome (Linear)	clr	LBXBGM	Mercury, methyl (ug/L)	RSV_genus849	Proteobacteria; Hansschlegelia	Proteobacteria	Hansschlegelia	0.00181899417398346	0.00117283121746716	0.218705502176265	0.620791296407264	0.48670749146203	0	0	0	0	1.55094283550172
Blood/Urine Markers → Microbiome (Linear)	clr	LBXBGM	Mercury, methyl (ug/L)	RSV_genus85	Actinobacteria; Quadrisphaera	Actinobacteria	Quadrisphaera	0.00181899417398346	0.00117283121746716	0.218705502176265	0.620791296407264	0.48670749146203	0	0	0	0	1.55094283550172
Blood/Urine Markers → Microbiome (Linear)	clr	LBXBGM	Mercury, methyl (ug/L)	RSV_genus851	Proteobacteria; Pleomorphomonas	Proteobacteria	Pleomorphomonas	0.00181899417398346	0.00117283121746716	0.218705502176265	0.620791296407264	0.48670749146203	0	0	0	0	1.55094283550172
Blood/Urine Markers → Microbiome (Linear)	clr	LBXBGM	Mercury, methyl (ug/L)	RSV_genus856	Proteobacteria; Mesorhizobium	Proteobacteria	Mesorhizobium	0.00181899417398346	0.00117283121746716	0.218705502176265	0.620791296407264	0.48670749146203	0	0	0	0	1.55094283550172
Blood/Urine Markers → Microbiome (Linear)	clr	LBXBGM	Mercury, methyl (ug/L)	RSV_genus858	Proteobacteria; Nitratireductor	Proteobacteria	Nitratireductor	0.00181899417398346	0.00117283121746716	0.218705502176265	0.620791296407264	0.48670749146203	0	0	0	0	1.55094283550172
Blood/Urine Markers → Microbiome (Linear)	clr	LBXBGM	Mercury, methyl (ug/L)	RSV_genus86	Actinobacteria; unclassified	Actinobacteria	NA	0.00181899417398346	0.00117283121746716	0.218705502176265	0.620791296407264	0.48670749146203	0	0	0	0	1.55094283550172
Blood/Urine Markers → Microbiome (Linear)	clr	LBXBGM	Mercury, methyl (ug/L)	RSV_genus861	Proteobacteria; Ensifer	Proteobacteria	Ensifer	0.00181899417398346	0.00117283121746716	0.218705502176265	0.620791296407264	0.48670749146203	0	0	0	0	1.55094283550172
Blood/Urine Markers → Microbiome (Linear)	clr	LBXBGM	Mercury, methyl (ug/L)	RSV_genus866	Proteobacteria; Agaricicola	Proteobacteria	Agaricicola	0.00181899417398346	0.00117283121746716	0.218705502176265	0.620791296407264	0.48670749146203	0	0	0	0	1.55094283550172
Blood/Urine Markers → Microbiome (Linear)	clr	LBXBGM	Mercury, methyl (ug/L)	RSV_genus868	Proteobacteria; Bauldia	Proteobacteria	Bauldia	0.00181899417398346	0.00117283121746716	0.218705502176265	0.620791296407264	0.48670749146203	0	0	0	0	1.55094283550172
Blood/Urine Markers → Microbiome (Linear)	clr	LBXBGM	Mercury, methyl (ug/L)	RSV_genus871	Proteobacteria; Rhizomicrobium	Proteobacteria	Rhizomicrobium	0.00181899417398346	0.00117283121746716	0.218705502176265	0.620791296407264	0.48670749146203	0	0	0	0	1.55094283550172
Blood/Urine Markers → Microbiome (Linear)	clr	LBXBGM	Mercury, methyl (ug/L)	RSV_genus872	Proteobacteria; Afifella	Proteobacteria	Afifella	0.00181899417398346	0.00117283121746716	0.218705502176265	0.620791296407264	0.48670749146203	0	0	0	0	1.55094283550172
Blood/Urine Markers → Microbiome (Linear)	clr	LBXBGM	Mercury, methyl (ug/L)	RSV_genus873	Proteobacteria; Methyloligella	Proteobacteria	Methyloligella	0.00181899417398346	0.00117283121746716	0.218705502176265	0.620791296407264	0.48670749146203	0	0	0	0	1.55094283550172
Blood/Urine Markers → Microbiome (Linear)	clr	LBXBGM	Mercury, methyl (ug/L)	RSV_genus874	Proteobacteria; unclassified	Proteobacteria	NA	0.00181899417398346	0.00117283121746716	0.218705502176265	0.620791296407264	0.48670749146203	0	0	0	0	1.55094283550172
Blood/Urine Markers → Microbiome (Linear)	clr	LBXBGM	Mercury, methyl (ug/L)	RSV_genus875	Proteobacteria; Parvibaculum	Proteobacteria	Parvibaculum	0.00181899417398346	0.00117283121746716	0.218705502176265	0.620791296407264	0.48670749146203	0	0	0	0	1.55094283550172
Blood/Urine Markers → Microbiome (Linear)	clr	LBXBGM	Mercury, methyl (ug/L)	RSV_genus877	Proteobacteria; Labrys	Proteobacteria	Labrys	0.00181899417398346	0.00117283121746716	0.218705502176265	0.620791296407264	0.48670749146203	0	0	0	0	1.55094283550172
Blood/Urine Markers → Microbiome (Linear)	clr	LBXBGM	Mercury, methyl (ug/L)	RSV_genus878	Proteobacteria; unclassified	Proteobacteria	NA	0.00181899417398346	0.00117283121746716	0.218705502176265	0.620791296407264	0.48670749146203	0	0	0	0	1.55094283550172
Blood/Urine Markers → Microbiome (Linear)	clr	LBXBGM	Mercury, methyl (ug/L)	RSV_genus880	Proteobacteria; Pseudoxanthobacter	Proteobacteria	Pseudoxanthobacter	0.00181899417398346	0.00117283121746716	0.218705502176265	0.620791296407264	0.48670749146203	0	0	0	0	1.55094283550172
Blood/Urine Markers → Microbiome (Linear)	clr	LBXBGM	Mercury, methyl (ug/L)	RSV_genus881	Proteobacteria; Starkeya	Proteobacteria	Starkeya	0.00181899417398346	0.00117283121746716	0.218705502176265	0.620791296407264	0.48670749146203	0	0	0	0	1.55094283550172
Blood/Urine Markers → Microbiome (Linear)	clr	LBXBGM	Mercury, methyl (ug/L)	RSV_genus884	Proteobacteria; Amaricoccus	Proteobacteria	Amaricoccus	0.00181899417398346	0.00117283121746716	0.218705502176265	0.620791296407264	0.48670749146203	0	0	0	0	1.55094283550172
Blood/Urine Markers → Microbiome (Linear)	clr	LBXBGM	Mercury, methyl (ug/L)	RSV_genus886	Proteobacteria; Falsirhodobacter	Proteobacteria	Falsirhodobacter	0.00181899417398346	0.00117283121746716	0.218705502176265	0.620791296407264	0.48670749146203	0	0	0	0	1.55094283550172
Blood/Urine Markers → Microbiome (Linear)	clr	LBXBGM	Mercury, methyl (ug/L)	RSV_genus887	Proteobacteria; Gemmobacter	Proteobacteria	Gemmobacter	0.00181899417398346	0.00117283121746716	0.218705502176265	0.620791296407264	0.48670749146203	0	0	0	0	1.55094283550172
Blood/Urine Markers → Microbiome (Linear)	clr	LBXBGM	Mercury, methyl (ug/L)	RSV_genus889	Proteobacteria; Maribius	Proteobacteria	Maribius	0.00181899417398346	0.00117283121746716	0.218705502176265	0.620791296407264	0.48670749146203	0	0	0	0	1.55094283550172
Blood/Urine Markers → Microbiome (Linear)	clr	LBXBGM	Mercury, methyl (ug/L)	RSV_genus89	Actinobacteria; Cellulomonas	Actinobacteria	Cellulomonas	0.00181899417398346	0.00117283121746716	0.218705502176265	0.620791296407264	0.48670749146203	0	0	0	0	1.55094283550172
Blood/Urine Markers → Microbiome (Linear)	clr	LBXBGM	Mercury, methyl (ug/L)	RSV_genus890	Proteobacteria; Marivita	Proteobacteria	Marivita	0.00181899417398346	0.00117283121746716	0.218705502176265	0.620791296407264	0.48670749146203	0	0	0	0	1.55094283550172
Blood/Urine Markers → Microbiome (Linear)	clr	LBXBGM	Mercury, methyl (ug/L)	RSV_genus892	Proteobacteria; Nesiotobacter	Proteobacteria	Nesiotobacter	0.00181899417398346	0.00117283121746716	0.218705502176265	0.620791296407264	0.48670749146203	0	0	0	0	1.55094283550172
Blood/Urine Markers → Microbiome (Linear)	clr	LBXBGM	Mercury, methyl (ug/L)	RSV_genus894	Proteobacteria; Palleronia	Proteobacteria	Palleronia	0.00181899417398346	0.00117283121746716	0.218705502176265	0.620791296407264	0.48670749146203	0	0	0	0	1.55094283550172
Blood/Urine Markers → Microbiome (Linear)	clr	LBXBGM	Mercury, methyl (ug/L)	RSV_genus896	Proteobacteria; Profundibacterium	Proteobacteria	Profundibacterium	0.00181899417398346	0.00117283121746716	0.218705502176265	0.620791296407264	0.48670749146203	0	0	0	0	1.55094283550172
Blood/Urine Markers → Microbiome (Linear)	clr	LBXBGM	Mercury, methyl (ug/L)	RSV_genus897	Proteobacteria; Rhodobacter	Proteobacteria	Rhodobacter	0.00181899417398346	0.00117283121746716	0.218705502176265	0.620791296407264	0.48670749146203	0	0	0	0	1.55094283550172
Blood/Urine Markers → Microbiome (Linear)	clr	LBXBGM	Mercury, methyl (ug/L)	RSV_genus899	Proteobacteria; Ruegeria	Proteobacteria	Ruegeria	0.00181899417398346	0.00117283121746716	0.218705502176265	0.620791296407264	0.48670749146203	0	0	0	0	1.55094283550172
Blood/Urine Markers → Microbiome (Linear)	clr	LBXBGM	Mercury, methyl (ug/L)	RSV_genus9	Acidobacteria; unclassified	Acidobacteria	NA	0.00181899417398346	0.00117283121746716	0.218705502176265	0.620791296407264	0.48670749146203	0	0	0	0	1.55094283550172
Blood/Urine Markers → Microbiome (Linear)	clr	LBXBGM	Mercury, methyl (ug/L)	RSV_genus903	Proteobacteria; Acidicaldus	Proteobacteria	Acidicaldus	0.00181899417398346	0.00117283121746716	0.218705502176265	0.620791296407264	0.48670749146203	0	0	0	0	1.55094283550172
Blood/Urine Markers → Microbiome (Linear)	clr	LBXBGM	Mercury, methyl (ug/L)	RSV_genus906	Proteobacteria; Acidocella	Proteobacteria	Acidocella	0.00181899417398346	0.00117283121746716	0.218705502176265	0.620791296407264	0.48670749146203	0	0	0	0	1.55094283550172
Blood/Urine Markers → Microbiome (Linear)	clr	LBXBGM	Mercury, methyl (ug/L)	RSV_genus907	Proteobacteria; Asaia	Proteobacteria	Asaia	0.00181899417398346	0.00117283121746716	0.218705502176265	0.620791296407264	0.48670749146203	0	0	0	0	1.55094283550172
Blood/Urine Markers → Microbiome (Linear)	clr	LBXBGM	Mercury, methyl (ug/L)	RSV_genus908	Proteobacteria; Belnapia	Proteobacteria	Belnapia	0.00181899417398346	0.00117283121746716	0.218705502176265	0.620791296407264	0.48670749146203	0	0	0	0	1.55094283550172
Blood/Urine Markers → Microbiome (Linear)	clr	LBXBGM	Mercury, methyl (ug/L)	RSV_genus909	Proteobacteria; Craurococcus	Proteobacteria	Craurococcus	0.00182161085931327	0.00117438274739839	0.218664949174616	0.620791296407264	0.48670749146203	0	0	0	0	1.55112195180718
Blood/Urine Markers → Microbiome (Linear)	clr	LBXBGM	Mercury, methyl (ug/L)	RSV_genus910	Proteobacteria; Gluconacetobacter	Proteobacteria	Gluconacetobacter	0.00181899417398346	0.00117283121746716	0.218705502176265	0.620791296407264	0.48670749146203	0	0	0	0	1.55094283550172
Blood/Urine Markers → Microbiome (Linear)	clr	LBXBGM	Mercury, methyl (ug/L)	RSV_genus913	Proteobacteria; Paracraurococcus	Proteobacteria	Paracraurococcus	0.00181899417398346	0.00117283121746716	0.218705502176265	0.620791296407264	0.48670749146203	0	0	0	0	1.55094283550172
Blood/Urine Markers → Microbiome (Linear)	clr	LBXBGM	Mercury, methyl (ug/L)	RSV_genus916	Proteobacteria; Saccharibacter	Proteobacteria	Saccharibacter	0.00181899417398346	0.00117283121746716	0.218705502176265	0.620791296407264	0.48670749146203	0	0	0	0	1.55094283550172
Blood/Urine Markers → Microbiome (Linear)	clr	LBXBGM	Mercury, methyl (ug/L)	RSV_genus917	Proteobacteria; Stella	Proteobacteria	Stella	0.00181899417398346	0.00117283121746716	0.218705502176265	0.620791296407264	0.48670749146203	0	0	0	0	1.55094283550172
Blood/Urine Markers → Microbiome (Linear)	clr	LBXBGM	Mercury, methyl (ug/L)	RSV_genus918	Proteobacteria; unclassified	Proteobacteria	NA	0.00181899417398346	0.00117283121746716	0.218705502176265	0.620791296407264	0.48670749146203	0	0	0	0	1.55094283550172
Blood/Urine Markers → Microbiome (Linear)	clr	LBXBGM	Mercury, methyl (ug/L)	RSV_genus92	Actinobacteria; Demequina	Actinobacteria	Demequina	0.00181899417398346	0.00117283121746716	0.218705502176265	0.620791296407264	0.48670749146203	0	0	0	0	1.55094283550172
Blood/Urine Markers → Microbiome (Linear)	clr	LBXBGM	Mercury, methyl (ug/L)	RSV_genus922	Proteobacteria; unclassified	Proteobacteria	NA	0.00181899417398346	0.00117283121746716	0.218705502176265	0.620791296407264	0.48670749146203	0	0	0	0	1.55094283550172
Blood/Urine Markers → Microbiome (Linear)	clr	LBXBGM	Mercury, methyl (ug/L)	RSV_genus923	Proteobacteria; unclassified	Proteobacteria	NA	0.00181899417398346	0.00117283121746716	0.218705502176265	0.620791296407264	0.48670749146203	0	0	0	0	1.55094283550172
Blood/Urine Markers → Microbiome (Linear)	clr	LBXBGM	Mercury, methyl (ug/L)	RSV_genus925	Proteobacteria; AEGEAN-169_marine_group	Proteobacteria	AEGEAN-169_marine_group	0.00181899417398346	0.00117283121746716	0.218705502176265	0.620791296407264	0.48670749146203	0	0	0	0	1.55094283550172
Blood/Urine Markers → Microbiome (Linear)	clr	LBXBGM	Mercury, methyl (ug/L)	RSV_genus928	Proteobacteria; Dongia	Proteobacteria	Dongia	0.00181899417398346	0.00117283121746716	0.218705502176265	0.620791296407264	0.48670749146203	0	0	0	0	1.55094283550172
Blood/Urine Markers → Microbiome (Linear)	clr	LBXBGM	Mercury, methyl (ug/L)	RSV_genus930	Proteobacteria; Marispirillum	Proteobacteria	Marispirillum	0.00181899417398346	0.00117283121746716	0.218705502176265	0.620791296407264	0.48670749146203	0	0	0	0	1.55094283550172
Blood/Urine Markers → Microbiome (Linear)	clr	LBXBGM	Mercury, methyl (ug/L)	RSV_genus933	Proteobacteria; Telmatospirillum	Proteobacteria	Telmatospirillum	0.00181899417398346	0.00117283121746716	0.218705502176265	0.620791296407264	0.48670749146203	0	0	0	0	1.55094283550172
Blood/Urine Markers → Microbiome (Linear)	clr	LBXBGM	Mercury, methyl (ug/L)	RSV_genus935	Proteobacteria; Candidatus_Alysiosphaera	Proteobacteria	Candidatus_Alysiosphaera	0.00181899417398346	0.00117283121746716	0.218705502176265	0.620791296407264	0.48670749146203	0	0	0	0	1.55094283550172
Blood/Urine Markers → Microbiome (Linear)	clr	LBXBGM	Mercury, methyl (ug/L)	RSV_genus936	Proteobacteria; Geminicoccus	Proteobacteria	Geminicoccus	0.00181899417398346	0.00117283121746716	0.218705502176265	0.620791296407264	0.48670749146203	0	0	0	0	1.55094283550172
Blood/Urine Markers → Microbiome (Linear)	clr	LBXBGM	Mercury, methyl (ug/L)	RSV_genus937	Proteobacteria; unclassified	Proteobacteria	NA	0.00181899417398346	0.00117283121746716	0.218705502176265	0.620791296407264	0.48670749146203	0	0	0	0	1.55094283550172
Blood/Urine Markers → Microbiome (Linear)	clr	LBXBGM	Mercury, methyl (ug/L)	RSV_genus938	Proteobacteria; Reyranella	Proteobacteria	Reyranella	0.00181899417398346	0.00117283121746716	0.218705502176265	0.620791296407264	0.48670749146203	0	0	0	0	1.55094283550172
Blood/Urine Markers → Microbiome (Linear)	clr	LBXBGM	Mercury, methyl (ug/L)	RSV_genus939	Proteobacteria; unclassified	Proteobacteria	NA	0.00181899417398346	0.00117283121746716	0.218705502176265	0.620791296407264	0.48670749146203	0	0	0	0	1.55094283550172
Blood/Urine Markers → Microbiome (Linear)	clr	LBXBGM	Mercury, methyl (ug/L)	RSV_genus942	Proteobacteria; unclassified	Proteobacteria	NA	0.00181899417398346	0.00117283121746716	0.218705502176265	0.620791296407264	0.48670749146203	0	0	0	0	1.55094283550172
Blood/Urine Markers → Microbiome (Linear)	clr	LBXBGM	Mercury, methyl (ug/L)	RSV_genus945	Proteobacteria; unclassified	Proteobacteria	NA	0.00181899417398346	0.00117283121746716	0.218705502176265	0.620791296407264	0.48670749146203	0	0	0	0	1.55094283550172
Blood/Urine Markers → Microbiome (Linear)	clr	LBXBGM	Mercury, methyl (ug/L)	RSV_genus951	Proteobacteria; unclassified	Proteobacteria	NA	0.00181899417398346	0.00117283121746716	0.218705502176265	0.620791296407264	0.48670749146203	0	0	0	0	1.55094283550172
Blood/Urine Markers → Microbiome (Linear)	clr	LBXBGM	Mercury, methyl (ug/L)	RSV_genus953	Proteobacteria; unclassified	Proteobacteria	NA	0.00181899417398346	0.00117283121746716	0.218705502176265	0.620791296407264	0.48670749146203	0	0	0	0	1.55094283550172
Blood/Urine Markers → Microbiome (Linear)	clr	LBXBGM	Mercury, methyl (ug/L)	RSV_genus955	Proteobacteria; unclassified	Proteobacteria	NA	0.00181899417398346	0.00117283121746716	0.218705502176265	0.620791296407264	0.48670749146203	0	0	0	0	1.55094283550172
Blood/Urine Markers → Microbiome (Linear)	clr	LBXBGM	Mercury, methyl (ug/L)	RSV_genus957	Proteobacteria; Altererythrobacter	Proteobacteria	Altererythrobacter	0.00181899417398346	0.00117283121746716	0.218705502176265	0.620791296407264	0.48670749146203	0	0	0	0	1.55094283550172
Blood/Urine Markers → Microbiome (Linear)	clr	LBXBGM	Mercury, methyl (ug/L)	RSV_genus958	Proteobacteria; Erythrobacter	Proteobacteria	Erythrobacter	0.00181899417398346	0.00117283121746716	0.218705502176265	0.620791296407264	0.48670749146203	0	0	0	0	1.55094283550172
Blood/Urine Markers → Microbiome (Linear)	clr	LBXBGM	Mercury, methyl (ug/L)	RSV_genus970	Proteobacteria; Sphingomicrobium	Proteobacteria	Sphingomicrobium	0.00181899417398346	0.00117283121746716	0.218705502176265	0.620791296407264	0.48670749146203	0	0	0	0	1.55094283550172
Blood/Urine Markers → Microbiome (Linear)	clr	LBXBGM	Mercury, methyl (ug/L)	RSV_genus973	Proteobacteria; Sphingorhabdus	Proteobacteria	Sphingorhabdus	0.00181899417398346	0.00117283121746716	0.218705502176265	0.620791296407264	0.48670749146203	0	0	0	0	1.55094283550172
Blood/Urine Markers → Microbiome (Linear)	clr	LBXBGM	Mercury, methyl (ug/L)	RSV_genus974	Proteobacteria; Zymomonas	Proteobacteria	Zymomonas	0.00181899417398346	0.00117283121746716	0.218705502176265	0.620791296407264	0.48670749146203	0	0	0	0	1.55094283550172
Blood/Urine Markers → Microbiome (Linear)	clr	LBXBGM	Mercury, methyl (ug/L)	RSV_genus977	Proteobacteria; Advenella	Proteobacteria	Advenella	0.00181899417398346	0.00117283121746716	0.218705502176265	0.620791296407264	0.48670749146203	0	0	0	0	1.55094283550172
Blood/Urine Markers → Microbiome (Linear)	clr	LBXBGM	Mercury, methyl (ug/L)	RSV_genus98	Actinobacteria; Mobilicoccus	Actinobacteria	Mobilicoccus	0.00181899417398346	0.00117283121746716	0.218705502176265	0.620791296407264	0.48670749146203	0	0	0	0	1.55094283550172
Blood/Urine Markers → Microbiome (Linear)	clr	LBXBGM	Mercury, methyl (ug/L)	RSV_genus981	Proteobacteria; GKS98_freshwater_group	Proteobacteria	GKS98_freshwater_group	0.00181899417398346	0.00117283121746716	0.218705502176265	0.620791296407264	0.48670749146203	0	0	0	0	1.55094283550172
Blood/Urine Markers → Microbiome (Linear)	clr	LBXBGM	Mercury, methyl (ug/L)	RSV_genus986	Proteobacteria; Parapusillimonas	Proteobacteria	Parapusillimonas	0.00181899417398346	0.00117283121746716	0.218705502176265	0.620791296407264	0.48670749146203	0	0	0	0	1.55094283550172
Blood/Urine Markers → Microbiome (Linear)	clr	LBXBGM	Mercury, methyl (ug/L)	RSV_genus989	Proteobacteria; Pusillimonas	Proteobacteria	Pusillimonas	0.00181899417398346	0.00117283121746716	0.218705502176265	0.620791296407264	0.48670749146203	0	0	0	0	1.55094283550172
Blood/Urine Markers → Microbiome (Linear)	clr	LBXBGM	Mercury, methyl (ug/L)	RSV_genus99	Actinobacteria; Aquipuribacter	Actinobacteria	Aquipuribacter	0.00181899417398346	0.00117283121746716	0.218705502176265	0.620791296407264	0.48670749146203	0	0	0	0	1.55094283550172
Blood/Urine Markers → Microbiome (Linear)	clr	LBXBGM	Mercury, methyl (ug/L)	RSV_genus995	Proteobacteria; unclassified	Proteobacteria	NA	0.00181899417398346	0.00117283121746716	0.218705502176265	0.620791296407264	0.48670749146203	0	0	0	0	1.55094283550172
Blood/Urine Markers → Microbiome (Linear)	clr	LBXBGM	Mercury, methyl (ug/L)	RSV_genus996	Proteobacteria; Pandoraea	Proteobacteria	Pandoraea	0.00181899417398346	0.00117283121746716	0.218705502176265	0.620791296407264	0.48670749146203	0	0	0	0	1.55094283550172
Blood/Urine Markers → Microbiome (Linear)	clr	LBXBGM	Mercury, methyl (ug/L)	RSV_genus999	Proteobacteria; Thiomonas	Proteobacteria	Thiomonas	0.00181899417398346	0.00117283121746716	0.218705502176265	0.620791296407264	0.48670749146203	0	0	0	0	1.55094283550172
Blood/Urine Markers → Microbiome (Linear)	clr	LBXBGM	Mercury, methyl (ug/L)	RSV_genus1047	Proteobacteria; Hydrogenophilus	Proteobacteria	Hydrogenophilus	0.00181921512231412	0.00117311434655069	0.218747616608848	0.620853600112642	0.486756338281128	0	0	0	0	1.55075686156525
Blood/Urine Markers → Microbiome (Linear)	clr	LBXBGM	Mercury, methyl (ug/L)	RSV_genus468	Firmicutes; unclassified	Firmicutes	NA	0.00453485567492948	0.00292471450132324	0.218799149585341	0.620910222076439	0.486800730549707	0	0	0	0	1.55052935008793
Blood/Urine Markers → Microbiome (Linear)	clr	LBXBGM	Mercury, methyl (ug/L)	RSV_genus648	Firmicutes; unclassified	Firmicutes	NA	0.00181966433308467	0.00117370801788342	0.218838604092614	0.620961201648664	0.486840699118623	0	0	0	0	1.55035520364437
Blood/Urine Markers → Microbiome (Linear)	clr	LBXBGM	Mercury, methyl (ug/L)	RSV_genus573	Firmicutes; Acidaminobacter	Firmicutes	Acidaminobacter	0.00182198349061803	0.00117523076009438	0.218846631159931	0.620963375121778	0.486842403146456	0	0	0	0	1.55031977759985
Blood/Urine Markers → Microbiome (Linear)	clr	LBXBGM	Mercury, methyl (ug/L)	RSV_genus1208	Proteobacteria; Methylocaldum	Proteobacteria	Methylocaldum	0.00182534337417264	0.00117795328246809	0.219012302810756	0.62125647127926	0.487072193893186	0	0	0	0	1.54958893645435
Blood/Urine Markers → Microbiome (Linear)	clr	LBXBGM	Mercury, methyl (ug/L)	RSV_genus956	Proteobacteria; unclassified	Proteobacteria	NA	0.00181506833757703	0.00117199742004192	0.219214787610264	0.62155470549495	0.487306012936441	0	0	0	0	1.54869652999074
Blood/Urine Markers → Microbiome (Linear)	clr	LBXBGM	Mercury, methyl (ug/L)	RSV_genus220	Actinobacteria; unclassified	Actinobacteria	NA	0.00181470753621773	0.00117238854529805	0.219402029855202	0.621820345760902	0.487514277949531	0	0	0	0	1.54787211415171
Blood/Urine Markers → Microbiome (Linear)	clr	LBXBGM	Mercury, methyl (ug/L)	RSV_genus336	Bacteroidetes; Soonwooa	Bacteroidetes	Soonwooa	0.00154606648427879	0.000999095961773558	0.219494456626446	0.621985511376792	0.487643769685403	0	0	0	0	1.54746545220168
Blood/Urine Markers → Microbiome (Linear)	clr	LBXBGM	Mercury, methyl (ug/L)	RSV_genus427	Cyanobacteria; unclassified	Cyanobacteria	NA	0.00182162964730998	0.00117798720543485	0.219738706139245	0.622398306359764	0.487967405683223	0	0	0	0	1.54639170859036
Blood/Urine Markers → Microbiome (Linear)	clr	LBXBGM	Mercury, methyl (ug/L)	RSV_genus1042	Proteobacteria; Noviherbaspirillum	Proteobacteria	Noviherbaspirillum	0.00181157950887126	0.0011720835267821	0.219917591239661	0.622659251365261	0.488171989558303	0	0	0	0	1.54560615133366
Blood/Urine Markers → Microbiome (Linear)	clr	LBXBGM	Mercury, methyl (ug/L)	RSV_genus1025	Proteobacteria; Roseateles	Proteobacteria	Roseateles	0.00180073727367365	0.00116511569894694	0.219931810540691	0.622674644030193	0.488184057584029	0	0	0	0	1.5455437389619
Blood/Urine Markers → Microbiome (Linear)	clr	LBXBGM	Mercury, methyl (ug/L)	RSV_genus127	Actinobacteria; Schumannella	Actinobacteria	Schumannella	0.00181664798917353	0.00117562698182383	0.219996730928264	0.622779332520661	0.488266134560423	0	0	0	0	1.54525884252439
Blood/Urine Markers → Microbiome (Linear)	clr	LBXBGM	Mercury, methyl (ug/L)	RSV_genus90	Actinobacteria; unclassified	Actinobacteria	NA	0.00181106295166068	0.00117203461911915	0.220003324560932	0.622780200722978	0.48826681524099	0	0	0	0	1.54522991225446
Blood/Urine Markers → Microbiome (Linear)	clr	LBXBGM	Mercury, methyl (ug/L)	RSV_genus171	Actinobacteria; Propioniciclava	Actinobacteria	Propioniciclava	0.00181420129354158	0.00117412672022043	0.220021656946913	0.622804663355981	0.488285994225638	0	0	0	0	1.54514948199201
Blood/Urine Markers → Microbiome (Linear)	clr	LBXBGM	Mercury, methyl (ug/L)	RSV_genus870	Proteobacteria; Phreatobacter	Proteobacteria	Phreatobacter	0.00179992852658003	0.00116510504303727	0.220086801009672	0.622922741328544	0.488378568709456	0	0	0	0	1.54486373339168
Blood/Urine Markers → Microbiome (Linear)	clr	LBXBGM	Mercury, methyl (ug/L)	RSV_genus183	Actinobacteria; Kitasatospora	Actinobacteria	Kitasatospora	0.0018161159554183	0.00117590312522416	0.220182639988718	0.623066865832979	0.488491563972787	0	0	0	0	1.54444351448772
Blood/Urine Markers → Microbiome (Linear)	clr	LBXBGM	Mercury, methyl (ug/L)	RSV_genus1249	Proteobacteria; unclassified	Proteobacteria	NA	0.00181048125701673	0.00117235753112958	0.220213528721677	0.623102725240557	0.488519678159324	0	0	0	0	1.54430812183405
Blood/Urine Markers → Microbiome (Linear)	clr	LBXBGM	Mercury, methyl (ug/L)	RSV_genus715	Firmicutes; Sharpea	Firmicutes	Sharpea	0.00181048125701673	0.00117235753112958	0.220213528721677	0.623102725240557	0.488519678159324	0	0	0	0	1.54430812183405
Blood/Urine Markers → Microbiome (Linear)	clr	LBXBGM	Mercury, methyl (ug/L)	RSV_genus1328	Thermotogae; Thermotoga	Thermotogae	Thermotoga	0.0018166151850141	0.00117642145448141	0.220241074877181	0.623149316168658	0.488556205980948	0	0	0	0	1.54418739822702
Blood/Urine Markers → Microbiome (Linear)	clr	LBXBGM	Mercury, methyl (ug/L)	RSV_genus1324	Tenericutes; Ureaplasma	Tenericutes	Ureaplasma	0.0017991017442486	0.00116549752857237	0.220367369659797	0.623307652990236	0.488680343863811	0	0	0	0	1.54363411345225
Blood/Urine Markers → Microbiome (Linear)	clr	LBXBGM	Mercury, methyl (ug/L)	RSV_genus1028	Proteobacteria; Simplicispira	Proteobacteria	Simplicispira	0.0018012237861562	0.00116704461154273	0.220419437475196	0.623382820659725	0.488739276178211	0	0	0	0	1.54340611176392
Blood/Urine Markers → Microbiome (Linear)	clr	LBXBGM	Mercury, methyl (ug/L)	RSV_genus1147	Proteobacteria; Anaerobiospirillum	Proteobacteria	Anaerobiospirillum	0.00180920842314257	0.00117223211439888	0.220423682391074	0.623386327707577	0.488742025743922	0	0	0	0	1.54338752617295
Blood/Urine Markers → Microbiome (Linear)	clr	LBXBGM	Mercury, methyl (ug/L)	RSV_genus289	Bacteroidetes; Fibrisoma	Bacteroidetes	Fibrisoma	0.00180280892197835	0.00116862458226547	0.220586295822873	0.623647730368106	0.488946968425793	0	0	0	0	1.54267585102776
Blood/Urine Markers → Microbiome (Linear)	clr	LBXBGM	Mercury, methyl (ug/L)	RSV_genus543	Firmicutes; Clostridium_sensu_stricto_2	Firmicutes	Clostridium_sensu_stricto_2	0.00181162925828497	0.00117458673484502	0.220659742304603	0.62376411083715	0.489038212047395	0	0	0	0	1.54235460399951
Blood/Urine Markers → Microbiome (Linear)	clr	LBXBGM	Mercury, methyl (ug/L)	RSV_genus668	Firmicutes; Ruminiclostridium_1	Firmicutes	Ruminiclostridium_1	0.00180658000904843	0.00117168778678782	0.220772587552075	0.623967002624256	0.489197281533891	0	0	0	0	1.54186126152358
Blood/Urine Markers → Microbiome (Linear)	clr	LBXBGM	Mercury, methyl (ug/L)	RSV_genus1127	Proteobacteria; unclassified	Proteobacteria	NA	0.00180892591153451	0.00117343354154966	0.220840026224499	0.624078009096386	0.48928431188032	0	0	0	0	1.541566562982
Blood/Urine Markers → Microbiome (Linear)	clr	LBXBGM	Mercury, methyl (ug/L)	RSV_genus929	Proteobacteria; Magnetospirillum	Proteobacteria	Magnetospirillum	0.00180912410681222	0.00117364999842212	0.220866449914919	0.624118941756915	0.489316403555316	0	0	0	0	1.54145112192258
Blood/Urine Markers → Microbiome (Linear)	clr	LBXBGM	Mercury, methyl (ug/L)	RSV_genus802	Proteobacteria; Woodsholea	Proteobacteria	Woodsholea	0.00181092788672543	0.00117488305534831	0.220885333658491	0.624152447669125	0.489342672574511	0	0	0	0	1.54136863110052
Blood/Urine Markers → Microbiome (Linear)	clr	LBXBGM	Mercury, methyl (ug/L)	RSV_genus448	Deinococcus-Thermus; Truepera	Deinococcus-Thermus	Truepera	0.00180488049951273	0.00117148146502731	0.22104256794196	0.624409218237487	0.489543983643032	0	0	0	0	1.54068207939649
Blood/Urine Markers → Microbiome (Linear)	clr	LBXBGM	Mercury, methyl (ug/L)	RSV_genus362	Bacteroidetes; Haliscomenobacter	Bacteroidetes	Haliscomenobacter	0.00181527926765584	0.00117836710104811	0.221083365154104	0.624464392755923	0.489587241097858	0	0	0	0	1.54050402972148
Blood/Urine Markers → Microbiome (Linear)	clr	LBXBGM	Mercury, methyl (ug/L)	RSV_genus72	Actinobacteria; Modestobacter	Actinobacteria	Modestobacter	0.00181361551104779	0.00117755290604776	0.221163068911329	0.624580943435633	0.489678618166574	0	0	0	0	1.54015628659511
Blood/Urine Markers → Microbiome (Linear)	clr	LBXBGM	Mercury, methyl (ug/L)	RSV_genus932	Proteobacteria; Skermanella	Proteobacteria	Skermanella	0.00180403631689358	0.00117143841224589	0.221194758540305	0.624640026665379	0.489724940095865	0	0	0	0	1.54001806499999
Blood/Urine Markers → Microbiome (Linear)	clr	LBXBGM	Mercury, methyl (ug/L)	RSV_genus485	Firmicutes; unclassified	Firmicutes	NA	0.00175588796711365	0.00114061558486762	0.221331626464165	0.624888254666422	0.4899195536937	0	0	0	0	1.53942133564433
Blood/Urine Markers → Microbiome (Linear)	clr	LBXBGM	Mercury, methyl (ug/L)	RSV_genus16	Acidobacteria; Blastocatella	Acidobacteria	Blastocatella	0.0017728312084451	0.00115205422347838	0.221464239185152	0.625105824417636	0.490090130872285	0	0	0	0	1.53884354773894
Blood/Urine Markers → Microbiome (Linear)	clr	LBXBGM	Mercury, methyl (ug/L)	RSV_genus366	Bacteroidetes; Arcticibacter	Bacteroidetes	Arcticibacter	0.00181579700119122	0.00118050297719647	0.221622301582095	0.625349540091201	0.49028120675366	0	0	0	0	1.53815537636634
Blood/Urine Markers → Microbiome (Linear)	clr	LBXBGM	Mercury, methyl (ug/L)	RSV_genus296	Bacteroidetes; Ohtaekwangia	Bacteroidetes	Ohtaekwangia	0.00181220705702237	0.00117879699017122	0.221810661047813	0.625601285259534	0.490478577850961	0	0	0	0	1.53733600622712
Blood/Urine Markers → Microbiome (Linear)	clr	LBXBGM	Mercury, methyl (ug/L)	RSV_genus1289	Proteobacteria; unclassified	Proteobacteria	NA	0.00180766863254708	0.00117584899308245	0.221811905511913	0.625602029895131	0.490479161653804	0	0	0	0	1.53733059532443
Blood/Urine Markers → Microbiome (Linear)	clr	LBXBGM	Mercury, methyl (ug/L)	RSV_genus829	Proteobacteria; Paenochrobactrum	Proteobacteria	Paenochrobactrum	0.00180390161172585	0.00117378838441126	0.221929344294259	0.625798640457339	0.490633306587989	0	0	0	0	1.53682012506082
Blood/Urine Markers → Microbiome (Linear)	clr	LBXBGM	Mercury, methyl (ug/L)	RSV_genus252	Bacteroidetes; Petrimonas	Bacteroidetes	Petrimonas	0.00180344109681246	0.00117350984114389	0.221935706722614	0.625807359408385	0.49064014234554	0	0	0	0	1.5367924780712
Blood/Urine Markers → Microbiome (Linear)	clr	LBXBGM	Mercury, methyl (ug/L)	RSV_genus793	Proteobacteria; unclassified	Proteobacteria	NA	0.00181022755650542	0.00117814680454636	0.222002052026352	0.625903160793648	0.490715251729595	0	0	0	0	1.53650423658573
Blood/Urine Markers → Microbiome (Linear)	clr	LBXBGM	Mercury, methyl (ug/L)	RSV_genus1349	WCHB1-60; unclassified	WCHB1-60	NA	0.00180832228197158	0.00117755943330386	0.222198188616558	0.626201586479019	0.490949220887273	0	0	0	0	1.5356526650192
Blood/Urine Markers → Microbiome (Linear)	clr	LBXBGM	Mercury, methyl (ug/L)	RSV_genus1041	Proteobacteria; unclassified	Proteobacteria	NA	0.00180790852045027	0.00117795979953258	0.222399503801933	0.626529977867221	0.491206683499418	0	0	0	0	1.53477947309209
Blood/Urine Markers → Microbiome (Linear)	clr	LBXBGM	Mercury, methyl (ug/L)	RSV_genus692	Firmicutes; Caldicellulosiruptor	Firmicutes	Caldicellulosiruptor	0.00180684978961135	0.00117733836338204	0.222420069474336	0.626555695863212	0.491226846703037	0	0	0	0	1.53469031996968
Blood/Urine Markers → Microbiome (Linear)	clr	LBXBGM	Mercury, methyl (ug/L)	RSV_genus817	Proteobacteria; Afipia	Proteobacteria	Afipia	0.00180773127998713	0.00117807506185313	0.222468856655043	0.626648864359411	0.491299891871889	0	0	0	0	1.53447886176586
Blood/Urine Markers → Microbiome (Linear)	clr	LBXBGM	Mercury, methyl (ug/L)	RSV_genus992	Proteobacteria; Cupriavidus	Proteobacteria	Cupriavidus	0.00180638947625498	0.00117966481193431	0.223209838641631	0.627813153592919	0.492212707975234	0	0	0	0	1.53127350920388
Blood/Urine Markers → Microbiome (Linear)	clr	LBXBGM	Mercury, methyl (ug/L)	RSV_genus723	Firmicutes; Succiniclasticum	Firmicutes	Succiniclasticum	0.0018120684474958	0.00118362512765533	0.223285253602428	0.627943819585017	0.492315151610642	0	0	0	0	1.53094793711026
Blood/Urine Markers → Microbiome (Linear)	clr	LBXBGM	Mercury, methyl (ug/L)	RSV_genus1120	Proteobacteria; Sorangium	Proteobacteria	Sorangium	0.00180549938873452	0.00117949651409165	0.223334044615068	0.6280201420924	0.492374989331186	0	0	0	0	1.53073736731215
Blood/Urine Markers → Microbiome (Linear)	clr	LBXBGM	Mercury, methyl (ug/L)	RSV_genus23	Acidobacteria; unclassified	Acidobacteria	NA	0.00178869303463032	0.00116870697565279	0.22339163574466	0.628119598123877	0.492452963999759	0	0	0	0	1.53048888377793
Blood/Urine Markers → Microbiome (Linear)	clr	LBXBGM	Mercury, methyl (ug/L)	RSV_genus547	Firmicutes; Clostridium_sensu_stricto_8	Firmicutes	Clostridium_sensu_stricto_8	0.00180373252580718	0.00117890757763584	0.223504218849733	0.628306024543928	0.49259912444977	0	0	0	0	1.5300033353118
Blood/Urine Markers → Microbiome (Linear)	clr	LBXBGM	Mercury, methyl (ug/L)	RSV_genus825	Proteobacteria; Tardiphaga	Proteobacteria	Tardiphaga	0.0017943454290026	0.00117359333925701	0.223752647453866	0.628669261823684	0.492883906640272	0	0	0	0	1.52893286710249
Blood/Urine Markers → Microbiome (Linear)	clr	LBXBGM	Mercury, methyl (ug/L)	RSV_genus554	Firmicutes; unclassified	Firmicutes	NA	-0.00863348776698004	0.0056470022197008	0.22376907755618	0.628698814654832	0.492907076398606	0	0	0	0	-1.52886211676352
Blood/Urine Markers → Microbiome (Linear)	clr	LBXBGM	Mercury, methyl (ug/L)	RSV_genus430	Cyanobacteria; Pleurocapsa	Cyanobacteria	Pleurocapsa	0.0017955646405254	0.00117460453098969	0.22381727196483	0.62878715346464	0.492976335037974	0	0	0	0	1.52865461791851
Blood/Urine Markers → Microbiome (Linear)	clr	LBXBGM	Mercury, methyl (ug/L)	RSV_genus950	Proteobacteria; unclassified	Proteobacteria	NA	0.00180879450966646	0.00118362242360956	0.223926295872277	0.628963287969391	0.49311442650843	0	0	0	0	1.5281854023603
Blood/Urine Markers → Microbiome (Linear)	clr	LBXBGM	Mercury, methyl (ug/L)	RSV_genus371	Bacteroidetes; Pedobacter	Bacteroidetes	Pedobacter	0.00181039848771205	0.00118504233306889	0.224037314530954	0.629129124880854	0.493244444547724	0	0	0	0	1.52770786088602
Blood/Urine Markers → Microbiome (Linear)	clr	LBXBGM	Mercury, methyl (ug/L)	RSV_genus312	Bacteroidetes; Candidatus_Sulcia	Bacteroidetes	Candidatus_Sulcia	0.00180270249441174	0.00118017476019014	0.224088505222087	0.629210321794426	0.493308103858587	0	0	0	0	1.52748775454349
Blood/Urine Markers → Microbiome (Linear)	clr	LBXBGM	Mercury, methyl (ug/L)	RSV_genus1280	Proteobacteria; Rhodanobacter	Proteobacteria	Rhodanobacter	0.00180466810247597	0.00118230737326672	0.224342833357673	0.62963243355828	0.493639044319401	0	0	0	0	1.52639503337416
Blood/Urine Markers → Microbiome (Linear)	clr	LBXBGM	Mercury, methyl (ug/L)	RSV_genus50	Actinobacteria; Pseudoscardovia	Actinobacteria	Pseudoscardovia	0.00180063768940336	0.00117969208800576	0.224350425162432	0.629644592097684	0.493648576753646	0	0	0	0	1.5263624361907
Blood/Urine Markers → Microbiome (Linear)	clr	LBXBGM	Mercury, methyl (ug/L)	RSV_genus961	Proteobacteria; unclassified	Proteobacteria	NA	0.00180720742947555	0.00118445659520372	0.22448863053179	0.629855316836297	0.4938137873639	0	0	0	0	1.52576923189382
Blood/Urine Markers → Microbiome (Linear)	clr	LBXBGM	Mercury, methyl (ug/L)	RSV_genus1106	Proteobacteria; unclassified	Proteobacteria	NA	0.00180129955245235	0.00118099002516374	0.22461076159457	0.629983011165503	0.493913901181541	0	0	0	0	1.52524535692213
Blood/Urine Markers → Microbiome (Linear)	clr	LBXBGM	Mercury, methyl (ug/L)	RSV_genus486	Firmicutes; Psychrobacillus	Firmicutes	Psychrobacillus	0.00179093277637557	0.00117481718631814	0.224799757317254	0.629983011165503	0.493913901181541	0	0	0	0	1.52443528851355
Blood/Urine Markers → Microbiome (Linear)	clr	LBXBGM	Mercury, methyl (ug/L)	RSV_genus476	Firmicutes; Exiguobacterium	Firmicutes	Exiguobacterium	0.00179880328912027	0.00118024717535436	0.224880295800439	0.630039844317459	0.493958459024057	0	0	0	0	1.52409031487849
Blood/Urine Markers → Microbiome (Linear)	clr	LBXBGM	Mercury, methyl (ug/L)	RSV_genus10	Acidobacteria; Bryobacter	Acidobacteria	Bryobacter	0.001799075843796	0.00118044083362841	0.224884766076466	0.630049602124141	0.493966109256333	0	0	0	0	1.52407117116243
Blood/Urine Markers → Microbiome (Linear)	clr	LBXBGM	Mercury, methyl (ug/L)	RSV_genus921	Proteobacteria; unclassified	Proteobacteria	NA	0.00180360508631086	0.00118379843599421	0.225000783440833	0.630212167064194	0.494093562032541	0	0	0	0	1.52357447980247
Blood/Urine Markers → Microbiome (Linear)	clr	LBXBGM	Mercury, methyl (ug/L)	RSV_genus359	Bacteroidetes; unclassified	Bacteroidetes	NA	0.00179727228431717	0.0011797069993968	0.225020430174211	0.630233213901571	0.494110062994269	0	0	0	0	1.52349039654434
Blood/Urine Markers → Microbiome (Linear)	clr	LBXBGM	Mercury, methyl (ug/L)	RSV_genus444	Deferribacteres; Mucispirillum	Deferribacteres	Mucispirillum	0.00179978158087908	0.00118226785635384	0.225295766175009	0.630672871509945	0.494454759598284	0	0	0	0	1.52231287622897
Blood/Urine Markers → Microbiome (Linear)	clr	LBXBGM	Mercury, methyl (ug/L)	RSV_genus36	Actinobacteria; Actinotignum	Actinobacteria	Actinotignum	0.00180692545904845	0.00118735328801341	0.225413593189148	0.630860860474717	0.494602145101264	0	0	0	0	1.52180945409404
Blood/Urine Markers → Microbiome (Linear)	clr	LBXBGM	Mercury, methyl (ug/L)	RSV_genus1135	Proteobacteria; Helicobacter	Proteobacteria	Helicobacter	0.00179939404642179	0.00118249370160397	0.225440530854129	0.630907679333197	0.494638851622917	0	0	0	0	1.52169440224589
Blood/Urine Markers → Microbiome (Linear)	clr	LBXBGM	Mercury, methyl (ug/L)	RSV_genus380	Chlamydiae; Chlamydia	Chlamydiae	Chlamydia	0.00180396695161924	0.00118566417667343	0.225490221840119	0.63096560946198	0.494684269507838	0	0	0	0	1.52148220981135
Blood/Urine Markers → Microbiome (Linear)	clr	LBXBGM	Mercury, methyl (ug/L)	RSV_genus1141	Proteobacteria; unclassified	Proteobacteria	NA	0.00180518523119641	0.00118726468105125	0.225730408112253	0.631343308357575	0.494980389770907	0	0	0	0	1.52045728303653
Blood/Urine Markers → Microbiome (Linear)	clr	LBXBGM	Mercury, methyl (ug/L)	RSV_genus186	Actinobacteria; Streptomyces	Actinobacteria	Streptomyces	0.00179523310084906	0.00118149900594897	0.225965853007566	0.631675020983058	0.495240456271145	0	0	0	0	1.51945375477243
Blood/Urine Markers → Microbiome (Linear)	clr	LBXBGM	Mercury, methyl (ug/L)	RSV_genus129	Actinobacteria; Auritidibacter	Actinobacteria	Auritidibacter	0.00179775029593971	0.00118393941676193	0.226202120340311	0.632079748389286	0.495557767196332	0	0	0	0	1.51844787874075
Blood/Urine Markers → Microbiome (Linear)	clr	LBXBGM	Mercury, methyl (ug/L)	RSV_genus815	Proteobacteria; Methylovirgula	Proteobacteria	Methylovirgula	0.00180145760411438	0.00118645543490725	0.226224532080933	0.632099064461147	0.495572911218059	0	0	0	0	1.51835252392368
Blood/Urine Markers → Microbiome (Linear)	clr	LBXBGM	Mercury, methyl (ug/L)	RSV_genus1113	Proteobacteria; unclassified	Proteobacteria	NA	0.00179612420742227	0.00118359119033502	0.226420128732529	0.63239906612745	0.495808115962851	0	0	0	0	1.51752076400119
Blood/Urine Markers → Microbiome (Linear)	clr	LBXBGM	Mercury, methyl (ug/L)	RSV_genus285	Bacteroidetes; Chryseolinea	Bacteroidetes	Chryseolinea	0.00179612420742227	0.00118359119033502	0.226420128732529	0.63239906612745	0.495808115962851	0	0	0	0	1.51752076400119
Blood/Urine Markers → Microbiome (Linear)	clr	LBXBGM	Mercury, methyl (ug/L)	RSV_genus792	Planctomycetes; unclassified	Planctomycetes	NA	0.00179612420742227	0.00118359119033502	0.226420128732529	0.63239906612745	0.495808115962851	0	0	0	0	1.51752076400119
Blood/Urine Markers → Microbiome (Linear)	clr	LBXBGM	Mercury, methyl (ug/L)	RSV_genus1109	Proteobacteria; Haliangium	Proteobacteria	Haliangium	0.00178128794188077	0.00117437761583331	0.22659138346448	0.632690454722341	0.49603656796094	0	0	0	0	1.51679316589904
Blood/Urine Markers → Microbiome (Linear)	clr	LBXBGM	Mercury, methyl (ug/L)	RSV_genus1240	Proteobacteria; Enhydrobacter	Proteobacteria	Enhydrobacter	0.00176719121980486	0.00116550919019879	0.226721765451034	0.632907348531018	0.496206615192829	0	0	0	0	1.5162396269938
Blood/Urine Markers → Microbiome (Linear)	clr	LBXBGM	Mercury, methyl (ug/L)	RSV_genus439	Cyanobacteria; unclassified	Cyanobacteria	NA	0.00179072565190876	0.00118116699895619	0.226762973419467	0.632971572892198	0.496256967828089	0	0	0	0	1.51606475078565
Blood/Urine Markers → Microbiome (Linear)	clr	LBXBGM	Mercury, methyl (ug/L)	RSV_genus160	Actinobacteria; Aeromicrobium	Actinobacteria	Aeromicrobium	0.00178011565362399	0.0011743724896693	0.226825007100819	0.633064416899013	0.496329758593546	0	0	0	0	1.51580156150054
Blood/Urine Markers → Microbiome (Linear)	clr	LBXBGM	Mercury, methyl (ug/L)	RSV_genus1136	Proteobacteria; unclassified	Proteobacteria	NA	0.00179513435010546	0.00118455080823953	0.226906539935539	0.633192104372044	0.496429867035867	0	0	0	0	1.51545576400676
Blood/Urine Markers → Microbiome (Linear)	clr	LBXBGM	Mercury, methyl (ug/L)	RSV_genus1275	Proteobacteria; Lysobacter	Proteobacteria	Lysobacter	0.00179298988935952	0.00118320705889235	0.226928080441857	0.633219670188211	0.496451478951682	0	0	0	0	1.51536442914566
Blood/Urine Markers → Microbiome (Linear)	clr	LBXBGM	Mercury, methyl (ug/L)	RSV_genus1070	Proteobacteria; Nitrosomonas	Proteobacteria	Nitrosomonas	0.00178301556596235	0.00117670018605867	0.226950939408328	0.633243360329471	0.49647005229395	0	0	0	0	1.51526751426336
Blood/Urine Markers → Microbiome (Linear)	clr	LBXBGM	Mercury, methyl (ug/L)	RSV_genus79	Actinobacteria; hgcI_clade	Actinobacteria	hgcI_clade	0.00182128615553416	0.00120231745909371	0.227058170362877	0.633402101002184	0.496594506800732	0	0	0	0	1.51481303191507
Blood/Urine Markers → Microbiome (Linear)	clr	LBXBGM	Mercury, methyl (ug/L)	RSV_genus975	Proteobacteria; unclassified	Proteobacteria	NA	0.00177608531528902	0.00117277586700895	0.227148916927374	0.633547225705255	0.496708286231259	0	0	0	0	1.51442860076815
Blood/Urine Markers → Microbiome (Linear)	clr	LBXBGM	Mercury, methyl (ug/L)	RSV_genus518	Firmicutes; Tetragenococcus	Firmicutes	Tetragenococcus	0.00178361386052014	0.00117801299189787	0.227229646127306	0.633669026421053	0.496803779388439	0	0	0	0	1.5140867484378
Blood/Urine Markers → Microbiome (Linear)	clr	LBXBGM	Mercury, methyl (ug/L)	RSV_genus1267	Proteobacteria; Arenimonas	Proteobacteria	Arenimonas	0.00179329487189803	0.00118466256792529	0.227306825452408	0.633806262525488	0.496911374067221	0	0	0	0	1.51376005324338
Blood/Urine Markers → Microbiome (Linear)	clr	LBXBGM	Mercury, methyl (ug/L)	RSV_genus901	Proteobacteria; unclassified	Proteobacteria	NA	0.00177060612718121	0.00116981099444449	0.227348646286185	0.633866014342236	0.496958220176386	0	0	0	0	1.51358307930934
Blood/Urine Markers → Microbiome (Linear)	clr	LBXBGM	Mercury, methyl (ug/L)	RSV_genus474	Firmicutes; Thermicanus	Firmicutes	Thermicanus	0.00175960290320938	0.00116275761470436	0.227415191599116	0.634001683043683	0.49706458599326	0	0	0	0	1.51330155223861
Blood/Urine Markers → Microbiome (Linear)	clr	LBXBGM	Mercury, methyl (ug/L)	RSV_genus1068	Proteobacteria; Gallionella	Proteobacteria	Gallionella	0.00179183322989164	0.00118438964075928	0.227516107257086	0.634111885351342	0.497150985865527	0	0	0	0	1.51287479071747
Blood/Urine Markers → Microbiome (Linear)	clr	LBXBGM	Mercury, methyl (ug/L)	RSV_genus862	Proteobacteria; unclassified	Proteobacteria	NA	0.00178856595449284	0.00118222921805214	0.227515872446978	0.634111885351342	0.497150985865527	0	0	0	0	1.51287578346246
Blood/Urine Markers → Microbiome (Linear)	clr	LBXBGM	Mercury, methyl (ug/L)	RSV_genus370	Bacteroidetes; Olivibacter	Bacteroidetes	Olivibacter	0.00178395009206346	0.00117938669256404	0.227579150524636	0.634187111708646	0.497209964191846	0	0	0	0	1.51260829320116
Blood/Urine Markers → Microbiome (Linear)	clr	LBXBGM	Mercury, methyl (ug/L)	RSV_genus810	Proteobacteria; unclassified	Proteobacteria	NA	0.00178372783271586	0.00117943205864594	0.227637510440475	0.63428061025907	0.497283268126994	0	0	0	0	1.51236166563396
Blood/Urine Markers → Microbiome (Linear)	clr	LBXBGM	Mercury, methyl (ug/L)	RSV_genus128	Actinobacteria; Arthrobacter	Actinobacteria	Arthrobacter	0.00179522316927368	0.0011872699225855	0.227708954366487	0.634388260535841	0.497367667177795	0	0	0	0	1.51205984007769
Blood/Urine Markers → Microbiome (Linear)	clr	LBXBGM	Mercury, methyl (ug/L)	RSV_genus885	Proteobacteria; Defluviimonas	Proteobacteria	Defluviimonas	0.00179626178655668	0.00118818011091877	0.227776241031082	0.634484299496171	0.497442962823426	0	0	0	0	1.51177567277044
Blood/Urine Markers → Microbiome (Linear)	clr	LBXBGM	Mercury, methyl (ug/L)	RSV_genus1262	Proteobacteria; unclassified	Proteobacteria	NA	0.0017909488623922	0.00118628847247062	0.228266561922534	0.634940944540157	0.497800977771659	0	0	0	0	1.50970771777144
Blood/Urine Markers → Microbiome (Linear)	clr	LBXBGM	Mercury, methyl (ug/L)	RSV_genus1323	Tenericutes; unclassified	Tenericutes	NA	0.00179297625267433	0.00118816824550532	0.228428558878441	0.635198263935112	0.49800271912652	0	0	0	0	1.50902556052723
Blood/Urine Markers → Microbiome (Linear)	clr	LBXBGM	Mercury, methyl (ug/L)	RSV_genus824	Proteobacteria; Salinarimonas	Proteobacteria	Salinarimonas	0.00178960404378716	0.00118700501675996	0.228752414823014	0.635651965038517	0.498358425991596	0	0	0	0	1.50766342055745
Blood/Urine Markers → Microbiome (Linear)	clr	LBXBGM	Mercury, methyl (ug/L)	RSV_genus404	Chloroflexi; Roseiflexus	Chloroflexi	Roseiflexus	0.00178812167281421	0.00118603104347696	0.228755212893131	0.635652169590598	0.498358586362772	0	0	0	0	1.50765166110001
Blood/Urine Markers → Microbiome (Linear)	clr	LBXBGM	Mercury, methyl (ug/L)	RSV_genus472	Firmicutes; Terribacillus	Firmicutes	Terribacillus	0.00179265182658629	0.00118954004461035	0.228907330814348	0.635921657067605	0.498569867633424	0	0	0	0	1.50701259256346
Blood/Urine Markers → Microbiome (Linear)	clr	LBXBGM	Mercury, methyl (ug/L)	RSV_genus502	Firmicutes; Facklamia	Firmicutes	Facklamia	0.00179483271331555	0.00119131687940867	0.229006658874149	0.636031922080066	0.498656316666975	0	0	0	0	1.50659555349072
Blood/Urine Markers → Microbiome (Linear)	clr	LBXBGM	Mercury, methyl (ug/L)	RSV_genus113	Actinobacteria; Clavibacter	Actinobacteria	Clavibacter	0.00178436625414913	0.00118544947836912	0.22933381342607	0.636593332803767	0.499096469108856	0	0	0	0	1.50522336608049
Blood/Urine Markers → Microbiome (Linear)	clr	LBXBGM	Mercury, methyl (ug/L)	RSV_genus453	Elusimicrobia; unclassified	Elusimicrobia	NA	0.00189076197876558	0.00125688088954969	0.229547397791935	0.636871211402999	0.499314329115506	0	0	0	0	1.50432868737704
Blood/Urine Markers → Microbiome (Linear)	clr	LBXBGM	Mercury, methyl (ug/L)	RSV_genus283	Bacteroidetes; Adhaeribacter	Bacteroidetes	Adhaeribacter	0.00176921048008065	0.00117636583954113	0.229634804416218	0.637006873125993	0.499420689461193	0	0	0	0	1.5039628154884
Blood/Urine Markers → Microbiome (Linear)	clr	LBXBGM	Mercury, methyl (ug/L)	RSV_genus406	Chloroflexi; unclassified	Chloroflexi	NA	0.00177568026948205	0.00118070223777289	0.229645326836558	0.637024510268197	0.499434517182826	0	0	0	0	1.50391878042972
Blood/Urine Markers → Microbiome (Linear)	clr	LBXBGM	Mercury, methyl (ug/L)	RSV_genus641	Firmicutes; Desulfotomaculum	Firmicutes	Desulfotomaculum	0.00179312754799127	0.00119244083740613	0.229686737348669	0.637077376401986	0.499475964837631	0	0	0	0	1.50374550396295
Blood/Urine Markers → Microbiome (Linear)	clr	LBXBGM	Mercury, methyl (ug/L)	RSV_genus1152	Proteobacteria; Alishewanella	Proteobacteria	Alishewanella	0.0017764795477478	0.00118174154917187	0.229799825173335	0.637208602065621	0.499578847261939	0	0	0	0	1.50327247865044
Blood/Urine Markers → Microbiome (Linear)	clr	LBXBGM	Mercury, methyl (ug/L)	RSV_genus783	Planctomycetes; Gemmata	Planctomycetes	Gemmata	0.00178646615143889	0.00118905612890015	0.230002890442026	0.637530565941818	0.499831270631003	0	0	0	0	1.50242373595209
Blood/Urine Markers → Microbiome (Linear)	clr	LBXBGM	Mercury, methyl (ug/L)	RSV_genus413	Chloroflexi; unclassified	Chloroflexi	NA	0.00170842426782011	0.00113736471048549	0.230082769030377	0.637621871358133	0.499902855123874	0	0	0	0	1.50209009658024
Blood/Urine Markers → Microbiome (Linear)	clr	LBXBGM	Mercury, methyl (ug/L)	RSV_genus70	Actinobacteria; Blastococcus	Actinobacteria	Blastococcus	0.00178541161218076	0.00118908185501644	0.230223072891294	0.637841706242329	0.500075208192678	0	0	0	0	1.50150437890256
Blood/Urine Markers → Microbiome (Linear)	clr	LBXBGM	Mercury, methyl (ug/L)	RSV_genus1059	Proteobacteria; Deefgea	Proteobacteria	Deefgea	0.00178055389063562	0.0011865631556966	0.230440456157787	0.638152003429479	0.500318484743814	0	0	0	0	1.50059765642251
Blood/Urine Markers → Microbiome (Linear)	clr	LBXBGM	Mercury, methyl (ug/L)	RSV_genus705	Firmicutes; Erysipelothrix	Firmicutes	Erysipelothrix	0.00178479101547316	0.00118943343731118	0.230454576007174	0.638175517187948	0.500336919799952	0	0	0	0	1.50053879392178
Blood/Urine Markers → Microbiome (Linear)	clr	LBXBGM	Mercury, methyl (ug/L)	RSV_genus842	Proteobacteria; unclassified	Proteobacteria	NA	0.00177117743913106	0.00118076476925966	0.230577708733475	0.638341805001022	0.500467291351278	0	0	0	0	1.5000256488357
Blood/Urine Markers → Microbiome (Linear)	clr	LBXBGM	Mercury, methyl (ug/L)	RSV_genus449	Deinococcus-Thermus; Meiothermus	Deinococcus-Thermus	Meiothermus	0.00178887323946597	0.00119320173739955	0.230770907571865	0.638660688717613	0.500717299839909	0	0	0	0	1.49922111525299
Blood/Urine Markers → Microbiome (Linear)	clr	LBXBGM	Mercury, methyl (ug/L)	RSV_genus499	Firmicutes; Abiotrophia	Firmicutes	Abiotrophia	-0.0330115176844799	0.0220207458950401	0.230797633893671	0.638698641393276	0.500747055172616	0	0	0	0	-1.49910987765021
Blood/Urine Markers → Microbiome (Linear)	clr	LBXBGM	Mercury, methyl (ug/L)	RSV_genus400	Chloroflexi; unclassified	Chloroflexi	NA	0.00178429453233557	0.00119080363515578	0.230969409399006	0.638935962183252	0.500933117391963	0	0	0	0	1.49839526825273
Blood/Urine Markers → Microbiome (Linear)	clr	LBXBGM	Mercury, methyl (ug/L)	RSV_genus524	Firmicutes; Oenococcus	Firmicutes	Oenococcus	0.00178685716141478	0.00119282271811059	0.231062722270138	0.639038678187212	0.501013647916328	0	0	0	0	1.4980073185101
Blood/Urine Markers → Microbiome (Linear)	clr	LBXBGM	Mercury, methyl (ug/L)	RSV_genus344	Bacteroidetes; Flavihumibacter	Bacteroidetes	Flavihumibacter	0.001768058045524	0.00118062125674788	0.231168964436972	0.639185672714804	0.501128893310709	0	0	0	0	1.49756582427989
Blood/Urine Markers → Microbiome (Linear)	clr	LBXBGM	Mercury, methyl (ug/L)	RSV_genus507	Firmicutes; Alloiococcus	Firmicutes	Alloiococcus	0.00177812788418715	0.00118847690545012	0.231512434746724	0.639705702012729	0.501536602240497	0	0	0	0	1.49614003943451
Blood/Urine Markers → Microbiome (Linear)	clr	LBXBGM	Mercury, methyl (ug/L)	RSV_genus323	Bacteroidetes; Elizabethkingia	Bacteroidetes	Elizabethkingia	0.00178713914839886	0.00119462413923603	0.231549947449218	0.639742860807002	0.501565735161095	0	0	0	0	1.4959844604695
Blood/Urine Markers → Microbiome (Linear)	clr	LBXBGM	Mercury, methyl (ug/L)	RSV_genus1173	Proteobacteria; Buchnera	Proteobacteria	Buchnera	0.00179136241140169	0.00119786941480781	0.231677134373745	0.639941865740539	0.501721757309845	0	0	0	0	1.49545717526238
Blood/Urine Markers → Microbiome (Linear)	clr	LBXBGM	Mercury, methyl (ug/L)	RSV_genus1185	Proteobacteria; Lonsdalea	Proteobacteria	Lonsdalea	0.00177722411297236	0.00118888447751928	0.23181959399427	0.640171864040585	0.501902078613161	0	0	0	0	1.49486695013522
Blood/Urine Markers → Microbiome (Linear)	clr	LBXBGM	Mercury, methyl (ug/L)	RSV_genus893	Proteobacteria; Paenirhodobacter	Proteobacteria	Paenirhodobacter	0.00177419345031749	0.00118693067597456	0.231841969277931	0.640211487611729	0.501933143947076	0	0	0	0	1.49477428314062
Blood/Urine Markers → Microbiome (Linear)	clr	LBXBGM	Mercury, methyl (ug/L)	RSV_genus927	Proteobacteria; Defluviicoccus	Proteobacteria	Defluviicoccus	0.00176783169486115	0.00118322664242582	0.232010414126867	0.640454897121896	0.502123979792837	0	0	0	0	1.494076985316
Blood/Urine Markers → Microbiome (Linear)	clr	LBXBGM	Mercury, methyl (ug/L)	RSV_genus863	Proteobacteria; Neorhizobium	Proteobacteria	Neorhizobium	0.00188384832585086	0.00126181144601402	0.232277777737446	0.640900374932919	0.502473239502437	0	0	0	0	1.49297134037087
Blood/Urine Markers → Microbiome (Linear)	clr	LBXBGM	Mercury, methyl (ug/L)	RSV_genus130	Actinobacteria; Citricoccus	Actinobacteria	Citricoccus	0.00178541634392368	0.00119618757274359	0.232370326664608	0.641033183504572	0.502577362944773	0	0	0	0	1.49258894224142
Blood/Urine Markers → Microbiome (Linear)	clr	LBXBGM	Mercury, methyl (ug/L)	RSV_genus911	Proteobacteria; Gluconobacter	Proteobacteria	Gluconobacter	0.00177484273553666	0.00118911898130393	0.232375030725219	0.641033183504572	0.502577362944773	0	0	0	0	1.4925695102356
Blood/Urine Markers → Microbiome (Linear)	clr	LBXBGM	Mercury, methyl (ug/L)	RSV_genus979	Proteobacteria; Bordetella	Proteobacteria	Bordetella	0.00177580922111973	0.0011897454258629	0.232368626818326	0.641033183504572	0.502577362944773	0	0	0	0	1.49259596424316
Blood/Urine Markers → Microbiome (Linear)	clr	LBXBGM	Mercury, methyl (ug/L)	RSV_genus823	Proteobacteria; Rhodopseudomonas	Proteobacteria	Rhodopseudomonas	0.00176917527368926	0.0011872680227277	0.232968134957437	0.641976604273046	0.50331701564009	0	0	0	0	1.4901229038618
Blood/Urine Markers → Microbiome (Linear)	clr	LBXBGM	Mercury, methyl (ug/L)	RSV_genus761	Lentisphaerae; unclassified	Lentisphaerae	NA	0.00177387357387838	0.00119097081963855	0.233135204634829	0.642256698390357	0.503536612638306	0	0	0	0	1.48943495896628
Blood/Urine Markers → Microbiome (Linear)	clr	LBXBGM	Mercury, methyl (ug/L)	RSV_genus847	Proteobacteria; Microvirga	Proteobacteria	Microvirga	0.00178308677616163	0.00119737690630627	0.233201816650143	0.642355905544965	0.503614392184562	0	0	0	0	1.48916082043221
Blood/Urine Markers → Microbiome (Linear)	clr	LBXBGM	Mercury, methyl (ug/L)	RSV_genus1242	Proteobacteria; unclassified	Proteobacteria	NA	0.00176845399538181	0.00118889708660655	0.233612050226967	0.642906333126517	0.504045933717118	0	0	0	0	1.48747441246532
Blood/Urine Markers → Microbiome (Linear)	clr	LBXBGM	Mercury, methyl (ug/L)	RSV_genus883	Proteobacteria; Xanthobacter	Proteobacteria	Xanthobacter	0.00178453567048274	0.00120139609965922	0.234121429935174	0.643653833316072	0.504631982433057	0	0	0	0	1.48538493756467
Blood/Urine Markers → Microbiome (Linear)	clr	LBXBGM	Mercury, methyl (ug/L)	RSV_genus443	Cyanobacteria; unclassified	Cyanobacteria	NA	0.0017742836869784	0.00119498562085071	0.23427057431773	0.643919383354946	0.504840176707084	0	0	0	0	1.48477408934452
Blood/Urine Markers → Microbiome (Linear)	clr	LBXBGM	Mercury, methyl (ug/L)	RSV_genus944	Proteobacteria; unclassified	Proteobacteria	NA	0.00175823869549303	0.00118644257489256	0.23496349554859	0.644904430346175	0.505612464838132	0	0	0	0	1.48194167395944
Blood/Urine Markers → Microbiome (Linear)	clr	LBXBGM	Mercury, methyl (ug/L)	RSV_genus1022	Proteobacteria; Ramlibacter	Proteobacteria	Ramlibacter	0.00177826636869109	0.00120018834166606	0.235033484431763	0.645016066948091	0.505699989213535	0	0	0	0	1.48165609259507
Blood/Urine Markers → Microbiome (Linear)	clr	LBXBGM	Mercury, methyl (ug/L)	RSV_genus660	Firmicutes; Flavonifractor	Firmicutes	Flavonifractor	0.0017182848833953	0.0011599692096657	0.235116030872118	0.64514826171433	0.505803631425392	0	0	0	0	1.48131939113324
Blood/Urine Markers → Microbiome (Linear)	clr	LBXBGM	Mercury, methyl (ug/L)	RSV_genus607	Firmicutes; Lachnoclostridium_5	Firmicutes	Lachnoclostridium_5	0.00176315620541383	0.0011904343494058	0.235169032749576	0.645222353395428	0.50586172015256	0	0	0	0	1.48110326814234
Blood/Urine Markers → Microbiome (Linear)	clr	LBXBGM	Mercury, methyl (ug/L)	RSV_genus737	Firmicutes; Selenomonas_4	Firmicutes	Selenomonas_4	-0.0117278436542683	0.00791899935870614	0.235200384467735	0.645256677253122	0.505888630450388	0	0	0	0	-1.48097545195212
Blood/Urine Markers → Microbiome (Linear)	clr	LBXBGM	Mercury, methyl (ug/L)	RSV_genus2	Acidobacteria; Candidatus_Koribacter	Acidobacteria	Candidatus_Koribacter	0.00178061297272169	0.00120325991937555	0.235483014007209	0.645711317333276	0.506245073483998	0	0	0	0	1.47982405467786
Blood/Urine Markers → Microbiome (Linear)	clr	LBXBGM	Mercury, methyl (ug/L)	RSV_genus570	Firmicutes; Sedimentibacter	Firmicutes	Sedimentibacter	0.00177596732114462	0.00120071404008956	0.235662740287279	0.645990026180904	0.506463584414906	0	0	0	0	1.47909265807548
Blood/Urine Markers → Microbiome (Linear)	clr	LBXBGM	Mercury, methyl (ug/L)	RSV_genus1103	Proteobacteria; unclassified	Proteobacteria	NA	0.0017711739996169	0.00119772285028297	0.235738506217057	0.646111982435846	0.506559199516558	0	0	0	0	1.4787845111233
Blood/Urine Markers → Microbiome (Linear)	clr	LBXBGM	Mercury, methyl (ug/L)	RSV_genus833	Proteobacteria; Devosia	Proteobacteria	Devosia	0.00176315883040104	0.00119270870837369	0.235862321843919	0.646311142919912	0.506715343618705	0	0	0	0	1.47828117462576
Blood/Urine Markers → Microbiome (Linear)	clr	LBXBGM	Mercury, methyl (ug/L)	RSV_genus100	Actinobacteria; Arsenicicoccus	Actinobacteria	Arsenicicoccus	0.00175407110562878	0.00118831466996805	0.236399727553602	0.646500872283044	0.506864093613946	0	0	0	0	1.47609984960965
Blood/Urine Markers → Microbiome (Linear)	clr	LBXBGM	Mercury, methyl (ug/L)	RSV_genus1273	Proteobacteria; Luteibacter	Proteobacteria	Luteibacter	0.00178646105833035	0.00120907460037557	0.236043759663706	0.646500872283044	0.506864093613946	0	0	0	0	1.47754411330402
Blood/Urine Markers → Microbiome (Linear)	clr	LBXBGM	Mercury, methyl (ug/L)	RSV_genus1319	Tenericutes; Candidatus_Phytoplasma	Tenericutes	Candidatus_Phytoplasma	0.00176003615979223	0.00119251601762393	0.236448664618531	0.646500872283044	0.506864093613946	0	0	0	0	1.47590148373779
Blood/Urine Markers → Microbiome (Linear)	clr	LBXBGM	Mercury, methyl (ug/L)	RSV_genus225	Actinobacteria; unclassified	Actinobacteria	NA	0.00176670237271634	0.00119773903733507	0.236663511184782	0.646500872283044	0.506864093613946	0	0	0	0	1.47503113587012
Blood/Urine Markers → Microbiome (Linear)	clr	LBXBGM	Mercury, methyl (ug/L)	RSV_genus5	Acidobacteria; unclassified	Acidobacteria	NA	0.00176685622736661	0.00119708928083268	0.236434158934061	0.646500872283044	0.506864093613946	0	0	0	0	1.47596027769759
Blood/Urine Markers → Microbiome (Linear)	clr	LBXBGM	Mercury, methyl (ug/L)	RSV_genus697	Firmicutes; Allobaculum	Firmicutes	Allobaculum	0.00175520764622331	0.00118860480664425	0.236252789042756	0.646500872283044	0.506864093613946	0	0	0	0	1.47669573302394
Blood/Urine Markers → Microbiome (Linear)	clr	LBXBGM	Mercury, methyl (ug/L)	RSV_genus796	Proteobacteria; Caulobacter	Proteobacteria	Caulobacter	0.00174641449405869	0.00118292287896083	0.236336717264524	0.646500872283044	0.506864093613946	0	0	0	0	1.47635532723221
Blood/Urine Markers → Microbiome (Linear)	clr	LBXBGM	Mercury, methyl (ug/L)	RSV_genus902	Proteobacteria; Acetobacter	Proteobacteria	Acetobacter	0.00176295783780276	0.00119428115987821	0.236383287728625	0.646500872283044	0.506864093613946	0	0	0	0	1.47616649833322
Blood/Urine Markers → Microbiome (Linear)	clr	LBXBGM	Mercury, methyl (ug/L)	RSV_genus628	Firmicutes; Pseudobutyrivibrio	Firmicutes	Pseudobutyrivibrio	0.00175735478844898	0.00119251860316852	0.237004936375989	0.64676291703938	0.507069539706289	0	0	0	0	1.4736497894286
Blood/Urine Markers → Microbiome (Linear)	clr	LBXBGM	Mercury, methyl (ug/L)	RSV_genus983	Proteobacteria; MWH-UniP1_aquatic_group	Proteobacteria	MWH-UniP1_aquatic_group	0.00176123034647282	0.00119601110217245	0.237268001760248	0.647140373845023	0.507365470168061	0	0	0	0	1.47258695448036
Blood/Urine Markers → Microbiome (Linear)	clr	LBXBGM	Mercury, methyl (ug/L)	RSV_genus123	Actinobacteria; Microbacterium	Actinobacteria	Microbacterium	0.00176278242077932	0.00119726114468066	0.237327734375561	0.64724242635566	0.507445480506055	0	0	0	0	1.47234580242684
Blood/Urine Markers → Microbiome (Linear)	clr	LBXBGM	Mercury, methyl (ug/L)	RSV_genus305	Bacteroidetes; unclassified	Bacteroidetes	NA	0.00177148461019131	0.00120344286076309	0.237409974219276	0.647366422255944	0.507542694713033	0	0	0	0	1.47201389276432
Blood/Urine Markers → Microbiome (Linear)	clr	LBXBGM	Mercury, methyl (ug/L)	RSV_genus988	Proteobacteria; Pelistega	Proteobacteria	Pelistega	0.00175593386283081	0.00119288195064806	0.237411000718467	0.647366422255944	0.507542694713033	0	0	0	0	1.47200975073591
Blood/Urine Markers → Microbiome (Linear)	clr	LBXBGM	Mercury, methyl (ug/L)	RSV_genus4	Acidobacteria; unclassified	Acidobacteria	NA	0.00176895612882539	0.00120210615399602	0.237525625039717	0.647547664316333	0.507684790565648	0	0	0	0	1.47154735290644
Blood/Urine Markers → Microbiome (Linear)	clr	LBXBGM	Mercury, methyl (ug/L)	RSV_genus139	Actinobacteria; Cellulosimicrobium	Actinobacteria	Cellulosimicrobium	0.00177283870699055	0.00120484309105681	0.237555458652755	0.647594719789213	0.507721682595703	0	0	0	0	1.47142704319741
Blood/Urine Markers → Microbiome (Linear)	clr	LBXBGM	Mercury, methyl (ug/L)	RSV_genus1104	Proteobacteria; unclassified	Proteobacteria	NA	0.00176949106243741	0.0012026237440426	0.237572376052501	0.64762406511545	0.507744689667809	0	0	0	0	1.47135882789848
Blood/Urine Markers → Microbiome (Linear)	clr	LBXBGM	Mercury, methyl (ug/L)	RSV_genus854	Proteobacteria; Aminobacter	Proteobacteria	Aminobacter	0.00175499484339256	0.00119400242506575	0.237948903766122	0.648180168495457	0.508180681091406	0	0	0	0	1.46984194215176
Blood/Urine Markers → Microbiome (Linear)	clr	LBXBGM	Mercury, methyl (ug/L)	RSV_genus1272	Proteobacteria; Ignatzschineria	Proteobacteria	Ignatzschineria	0.00177105963905565	0.00120635871693279	0.238381190050121	0.648555848542933	0.50847521855441	0	0	0	0	1.46810365291564
Blood/Urine Markers → Microbiome (Linear)	clr	LBXBGM	Mercury, methyl (ug/L)	RSV_genus348	Bacteroidetes; Lacibacter	Bacteroidetes	Lacibacter	0.00175397817559514	0.00119536915893488	0.238578624456527	0.648555848542933	0.50847521855441	0	0	0	0	1.46731088257121
Blood/Urine Markers → Microbiome (Linear)	clr	LBXBGM	Mercury, methyl (ug/L)	RSV_genus479	Firmicutes; Cohnella	Firmicutes	Cohnella	0.00175345880249653	0.00119455611042115	0.238438168020899	0.648555848542933	0.50847521855441	0	0	0	0	1.4678747923179
Blood/Urine Markers → Microbiome (Linear)	clr	LBXBGM	Mercury, methyl (ug/L)	RSV_genus627	Firmicutes; Oribacterium	Firmicutes	Oribacterium	-0.0391158906152738	0.0266518647491965	0.238491518735225	0.648555848542933	0.50847521855441	0	0	0	0	-1.46766055521324
Blood/Urine Markers → Microbiome (Linear)	clr	LBXBGM	Mercury, methyl (ug/L)	RSV_genus734	Firmicutes; Negativicoccus	Firmicutes	Negativicoccus	0.00174922730489437	0.00119256327209569	0.238711073246566	0.648555848542933	0.50847521855441	0	0	0	0	1.4667794538234
Blood/Urine Markers → Microbiome (Linear)	clr	LBXBGM	Mercury, methyl (ug/L)	RSV_genus857	Proteobacteria; unclassified	Proteobacteria	NA	0.00177957238183131	0.00121306350115692	0.238654406369467	0.648555848542933	0.50847521855441	0	0	0	0	1.46700678087676
Blood/Urine Markers → Microbiome (Linear)	clr	LBXBGM	Mercury, methyl (ug/L)	RSV_genus1129	Proteobacteria; unclassified	Proteobacteria	NA	0.00176240881689785	0.00120251048317972	0.239003354465075	0.648910270162963	0.508753089166648	0	0	0	0	1.46560786084594
Blood/Urine Markers → Microbiome (Linear)	clr	LBXBGM	Mercury, methyl (ug/L)	RSV_genus1027	Proteobacteria; Schlegelella	Proteobacteria	Schlegelella	0.00175042925664159	0.00119477318849204	0.239137060479262	0.649089068144573	0.508893268833489	0	0	0	0	1.46507242839192
Blood/Urine Markers → Microbiome (Linear)	clr	LBXBGM	Mercury, methyl (ug/L)	RSV_genus501	Firmicutes; Eremococcus	Firmicutes	Eremococcus	0.00175730546296408	0.00120014207141623	0.239343127180955	0.649372159887074	0.509115216004211	0	0	0	0	1.46424786266378
Blood/Urine Markers → Microbiome (Linear)	clr	LBXBGM	Mercury, methyl (ug/L)	RSV_genus1186	Proteobacteria; Morganella	Proteobacteria	Morganella	0.00175391267563421	0.00119874950663277	0.239625659659093	0.649782529804711	0.509436950723013	0	0	0	0	1.46311857976139
Blood/Urine Markers → Microbiome (Linear)	clr	LBXBGM	Mercury, methyl (ug/L)	RSV_genus460	Firmicutes; Tumebacillus	Firmicutes	Tumebacillus	0.00172158104380199	0.00118039669040722	0.240790827684411	0.651197383639911	0.510546212345882	0	0	0	0	1.45847667804632
Blood/Urine Markers → Microbiome (Linear)	clr	LBXBGM	Mercury, methyl (ug/L)	RSV_genus865	Proteobacteria; Shinella	Proteobacteria	Shinella	0.00175105433131062	0.00120068879092892	0.240816457543702	0.651240152884612	0.510579743923918	0	0	0	0	1.45837484662108
Blood/Urine Markers → Microbiome (Linear)	clr	LBXBGM	Mercury, methyl (ug/L)	RSV_genus488	Firmicutes; Sporolactobacillus	Firmicutes	Sporolactobacillus	0.00169549394102743	0.00116269528211996	0.240849281539904	0.651293315328368	0.510621423889135	0	0	0	0	1.45824444899787
Blood/Urine Markers → Microbiome (Linear)	clr	LBXBGM	Mercury, methyl (ug/L)	RSV_genus831	Proteobacteria; unclassified	Proteobacteria	NA	0.00176122263330731	0.00120851056543045	0.241074615543964	0.651660451628443	0.510909262956255	0	0	0	0	1.45734980205158
Blood/Urine Markers → Microbiome (Linear)	clr	LBXBGM	Mercury, methyl (ug/L)	RSV_genus1345	Verrucomicrobia; Luteolibacter	Verrucomicrobia	Luteolibacter	0.00174653351605882	0.00119986043848502	0.241512493982424	0.651685375834417	0.510928803819403	0	0	0	0	1.45561388644837
Blood/Urine Markers → Microbiome (Linear)	clr	LBXBGM	Mercury, methyl (ug/L)	RSV_genus755	Gemmatimonadetes; unclassified	Gemmatimonadetes	NA	0.00175089318235109	0.00120195746143612	0.241238057704981	0.651685375834417	0.510928803819403	0	0	0	0	1.45670145452494
Blood/Urine Markers → Microbiome (Linear)	clr	LBXBGM	Mercury, methyl (ug/L)	RSV_genus840	Proteobacteria; Vasilyevaea	Proteobacteria	Vasilyevaea	0.00175089318235109	0.00120195746143612	0.241238057704981	0.651685375834417	0.510928803819403	0	0	0	0	1.45670145452494
Blood/Urine Markers → Microbiome (Linear)	clr	LBXBGM	Mercury, methyl (ug/L)	RSV_genus87	Actinobacteria; Georgenia	Actinobacteria	Georgenia	0.00174948173218443	0.00120455792276136	0.242329298750418	0.65239483382109	0.511485027012269	0	0	0	0	1.45238489501101
Blood/Urine Markers → Microbiome (Linear)	clr	LBXBGM	Mercury, methyl (ug/L)	RSV_genus717	Firmicutes; Turicibacter	Firmicutes	Turicibacter	0.00176687949033234	0.00121763801360798	0.242662462248039	0.6528730700988	0.511859969735205	0	0	0	0	1.45107123019008
Blood/Urine Markers → Microbiome (Linear)	clr	LBXBGM	Mercury, methyl (ug/L)	RSV_genus65	Actinobacteria; Acidothermus	Actinobacteria	Acidothermus	0.00175652820204593	0.00121072771583072	0.242730382613979	0.652975961867096	0.511940638060823	0	0	0	0	1.45080366054123
Blood/Urine Markers → Microbiome (Linear)	clr	LBXBGM	Mercury, methyl (ug/L)	RSV_genus544	Firmicutes; Clostridium_sensu_stricto_3	Firmicutes	Clostridium_sensu_stricto_3	0.00174724599577227	0.00120457167725978	0.242804373683981	0.653075727760167	0.512018855664438	0	0	0	0	1.45051226818398
Blood/Urine Markers → Microbiome (Linear)	clr	LBXBGM	Mercury, methyl (ug/L)	RSV_genus266	Bacteroidetes; Prevotellaceae_NK3B31_group	Bacteroidetes	Prevotellaceae_NK3B31_group	0.00179532385722339	0.00123796014272396	0.242876703468139	0.653152774769562	0.512079261402863	0	0	0	0	1.45022751158452
Blood/Urine Markers → Microbiome (Linear)	clr	LBXBGM	Mercury, methyl (ug/L)	RSV_genus1287	Proteobacteria; Acidibacter	Proteobacteria	Acidibacter	0.00176021232292845	0.00121435287827852	0.243059963323675	0.653457595328541	0.512318244214744	0	0	0	0	1.4495064444725
Blood/Urine Markers → Microbiome (Linear)	clr	LBXBGM	Mercury, methyl (ug/L)	RSV_genus608	Firmicutes; Lachnospira	Firmicutes	Lachnospira	0.00174737991660673	0.0012057743350225	0.243143850970857	0.653583987344631	0.512417337003976	0	0	0	0	1.44917657131434
Blood/Urine Markers → Microbiome (Linear)	clr	LBXBGM	Mercury, methyl (ug/L)	RSV_genus1046	Proteobacteria; unclassified	Proteobacteria	NA	0.00170990880565036	0.00118001569873156	0.243174525327603	0.653605865269826	0.512434489548079	0	0	0	0	1.44905598077076
Blood/Urine Markers → Microbiome (Linear)	clr	LBXBGM	Mercury, methyl (ug/L)	RSV_genus410	Chloroflexi; unclassified	Chloroflexi	NA	0.00174130611068608	0.00120174813105025	0.243194467680342	0.653636359194926	0.512458397134858	0	0	0	0	1.44897758997494
Blood/Urine Markers → Microbiome (Linear)	clr	LBXBGM	Mercury, methyl (ug/L)	RSV_genus428	Cyanobacteria; Synechococcus	Cyanobacteria	Synechococcus	0.00176240799058486	0.00122008934582285	0.244338825016918	0.655358461751208	0.513808545276527	0	0	0	0	1.44449092733964
Blood/Urine Markers → Microbiome (Linear)	clr	LBXBGM	Mercury, methyl (ug/L)	RSV_genus1054	Proteobacteria; Alysiella	Proteobacteria	Alysiella	-0.00947454768926984	0.00655964969382074	0.244370277104664	0.65539526341189	0.513837398200296	0	0	0	0	-1.44436793601874
Blood/Urine Markers → Microbiome (Linear)	clr	LBXBGM	Mercury, methyl (ug/L)	RSV_genus590	Firmicutes; Butyrivibrio	Firmicutes	Butyrivibrio	0.00170908252933031	0.00118422043881703	0.244665796178673	0.655848767532217	0.514192950628382	0	0	0	0	1.44321316649254
Blood/Urine Markers → Microbiome (Linear)	clr	LBXBGM	Mercury, methyl (ug/L)	RSV_genus1005	Proteobacteria; Caenimonas	Proteobacteria	Caenimonas	0.00174043013722334	0.00120677564889436	0.244921509816168	0.656213797116426	0.514479138006118	0	0	0	0	1.44221516138307
Blood/Urine Markers → Microbiome (Linear)	clr	LBXBGM	Mercury, methyl (ug/L)	RSV_genus522	Firmicutes; Fructobacillus	Firmicutes	Fructobacillus	0.00173542318774332	0.00120344157850986	0.244963800930193	0.656289173123515	0.514538233659582	0	0	0	0	1.44205021559267
Blood/Urine Markers → Microbiome (Linear)	clr	LBXBGM	Mercury, methyl (ug/L)	RSV_genus77	Actinobacteria; unclassified	Actinobacteria	NA	0.00173831112715187	0.00120547199962973	0.244972315899746	0.656303718839825	0.514549637667883	0	0	0	0	1.44201700884451
Blood/Urine Markers → Microbiome (Linear)	clr	LBXBGM	Mercury, methyl (ug/L)	RSV_genus816	Proteobacteria; unclassified	Proteobacteria	NA	0.0017221387514359	0.00119454634986149	0.245061935619002	0.656414282390629	0.514636320758916	0	0	0	0	1.44166758505066
Blood/Urine Markers → Microbiome (Linear)	clr	LBXBGM	Mercury, methyl (ug/L)	RSV_genus720	Firmicutes; Acidaminococcus	Firmicutes	Acidaminococcus	0.00287701391646783	0.00199667073998233	0.245257509075308	0.656695546941072	0.514856835390122	0	0	0	0	1.44090553282375
Blood/Urine Markers → Microbiome (Linear)	clr	LBXBGM	Mercury, methyl (ug/L)	RSV_genus481	Firmicutes; Saccharibacillus	Firmicutes	Saccharibacillus	0.00175526847606666	0.00121907615224493	0.24553254463829	0.65710523904773	0.515178038697348	0	0	0	0	1.43983497079681
Blood/Urine Markers → Microbiome (Linear)	clr	LBXBGM	Mercury, methyl (ug/L)	RSV_genus657	Firmicutes; Ethanoligenens	Firmicutes	Ethanoligenens	0.00175413432079001	0.00121977744260177	0.245984814549829	0.657792787091643	0.515717084243974	0	0	0	0	1.43807735700414
Blood/Urine Markers → Microbiome (Linear)	clr	LBXBGM	Mercury, methyl (ug/L)	RSV_genus732	Firmicutes; Mitsuokella	Firmicutes	Mitsuokella	0.00172635967656506	0.0012011690166794	0.246202421517753	0.658041741403165	0.515912267277549	0	0	0	0	1.4372329394056
Blood/Urine Markers → Microbiome (Linear)	clr	LBXBGM	Mercury, methyl (ug/L)	RSV_genus1037	Proteobacteria; Herbaspirillum	Proteobacteria	Herbaspirillum	0.00172790873327657	0.00120300333175223	0.246435564019776	0.65832584787094	0.516135010004515	0	0	0	0	1.43632913365235
Blood/Urine Markers → Microbiome (Linear)	clr	LBXBGM	Mercury, methyl (ug/L)	RSV_genus844	Proteobacteria; unclassified	Proteobacteria	NA	0.00172864153074014	0.00120366569955112	0.246482436693592	0.658367479710561	0.516167649843934	0	0	0	0	1.43614753779624
Blood/Urine Markers → Microbiome (Linear)	clr	LBXBGM	Mercury, methyl (ug/L)	RSV_genus578	Firmicutes; Family_XIII_UCG-001	Firmicutes	Family_XIII_UCG-001	0.01805481467976	0.012585312722062	0.246883812072153	0.658981653178235	0.516649168881819	0	0	0	0	1.4345940445413
Blood/Urine Markers → Microbiome (Linear)	clr	LBXBGM	Mercury, methyl (ug/L)	RSV_genus1091	Proteobacteria; unclassified	Proteobacteria	NA	0.00172775203450521	0.00120494058972939	0.24706599774511	0.659209293875059	0.51682764179719	0	0	0	0	1.43388981102647
Blood/Urine Markers → Microbiome (Linear)	clr	LBXBGM	Mercury, methyl (ug/L)	RSV_genus144	Actinobacteria; Sanguibacter	Actinobacteria	Sanguibacter	0.001738627976482	0.00121256043164041	0.247076685097403	0.659223461314799	0.516838749232322	0	0	0	0	1.43384851683632
Blood/Urine Markers → Microbiome (Linear)	clr	LBXBGM	Mercury, methyl (ug/L)	RSV_genus458	Firmicutes; Alicyclobacillus	Firmicutes	Alicyclobacillus	0.00175589688550764	0.0012273011545644	0.247893637566928	0.660265686177719	0.51765586547011	0	0	0	0	1.4306976563799
Blood/Urine Markers → Microbiome (Linear)	clr	LBXBGM	Mercury, methyl (ug/L)	RSV_genus1166	Proteobacteria; unclassified	Proteobacteria	NA	0.00173083908982223	0.00121021903235224	0.248026409166461	0.660451152980119	0.517801273568883	0	0	0	0	1.43018663857739
Blood/Urine Markers → Microbiome (Linear)	clr	LBXBGM	Mercury, methyl (ug/L)	RSV_genus354	Bacteroidetes; Segetibacter	Bacteroidetes	Segetibacter	0.0017294633967733	0.00120965020861191	0.248147222936796	0.660632335888217	0.517943323045425	0	0	0	0	1.42972190180323
Blood/Urine Markers → Microbiome (Linear)	clr	LBXBGM	Mercury, methyl (ug/L)	RSV_genus947	Proteobacteria; Candidatus_Captivus	Proteobacteria	Candidatus_Captivus	0.00174772185094079	0.0012232856544944	0.248410200285755	0.660993149933416	0.518226205392261	0	0	0	0	1.42871114732654
Blood/Urine Markers → Microbiome (Linear)	clr	LBXBGM	Mercury, methyl (ug/L)	RSV_genus652	Firmicutes; Terrisporobacter	Firmicutes	Terrisporobacter	0.00173427567436472	0.00121544359890996	0.24889093376421	0.661589967693394	0.518694117356394	0	0	0	0	1.42686643454296
Blood/Urine Markers → Microbiome (Linear)	clr	LBXBGM	Mercury, methyl (ug/L)	RSV_genus1325	Tenericutes; unclassified	Tenericutes	NA	0.00172152949799633	0.00120691050026694	0.249014298401138	0.661749021341369	0.518818817239369	0	0	0	0	1.42639367013177
Blood/Urine Markers → Microbiome (Linear)	clr	LBXBGM	Mercury, methyl (ug/L)	RSV_genus1038	Proteobacteria; Herminiimonas	Proteobacteria	Herminiimonas	0.00163180166849524	0.00114546768410695	0.249490159875746	0.662419307192168	0.519344329028746	0	0	0	0	1.42457241800536
Blood/Urine Markers → Microbiome (Linear)	clr	LBXBGM	Mercury, methyl (ug/L)	RSV_genus727	Firmicutes; Anaerovibrio	Firmicutes	Anaerovibrio	0.00172682133680952	0.00121229241186254	0.249528349881852	0.662476599237584	0.519389246648994	0	0	0	0	1.42442641718467
Blood/Urine Markers → Microbiome (Linear)	clr	LBXBGM	Mercury, methyl (ug/L)	RSV_genus972	Proteobacteria; Sphingopyxis	Proteobacteria	Sphingopyxis	0.00175100223865801	0.00123056911633846	0.24992258127517	0.663101117681396	0.519878876266739	0	0	0	0	1.42292067581551
Blood/Urine Markers → Microbiome (Linear)	clr	LBXBGM	Mercury, methyl (ug/L)	RSV_genus967	Proteobacteria; Polymorphobacter	Proteobacteria	Polymorphobacter	0.00173102810008126	0.00121658513443983	0.249938960573622	0.663124187557287	0.519896963313848	0	0	0	0	1.42285817167929
Blood/Urine Markers → Microbiome (Linear)	clr	LBXBGM	Mercury, methyl (ug/L)	RSV_genus1145	Proteobacteria; Tolumonas	Proteobacteria	Tolumonas	0.00173228908444186	0.00122017885716568	0.2507678249793	0.663745321620669	0.520383939538547	0	0	0	0	1.41970095143735
Blood/Urine Markers → Microbiome (Linear)	clr	LBXBGM	Mercury, methyl (ug/L)	RSV_genus985	Proteobacteria; Oligella	Proteobacteria	Oligella	0.00172510647456377	0.00121390760958314	0.250395328376152	0.663745321620669	0.520383939538547	0	0	0	0	1.42111842857314
Blood/Urine Markers → Microbiome (Linear)	clr	LBXBGM	Mercury, methyl (ug/L)	RSV_genus661	Firmicutes; Hydrogenoanaerobacterium	Firmicutes	Hydrogenoanaerobacterium	0.00171689605684895	0.00121161829414144	0.251472090092786	0.664138660080689	0.520692321399375	0	0	0	0	1.41702718186964
Blood/Urine Markers → Microbiome (Linear)	clr	LBXBGM	Mercury, methyl (ug/L)	RSV_genus536	Firmicutes; unclassified	Firmicutes	NA	0.00171596588586474	0.00121157848357502	0.251662410903048	0.664406698206029	0.520902466361709	0	0	0	0	1.41630600834162
Blood/Urine Markers → Microbiome (Linear)	clr	LBXBGM	Mercury, methyl (ug/L)	RSV_genus712	Firmicutes; Holdemania	Firmicutes	Holdemania	0.00170439040918408	0.00120523380865031	0.252230337570448	0.665133599644331	0.521472365420577	0	0	0	0	1.41415748293084
Blood/Urine Markers → Microbiome (Linear)	clr	LBXBGM	Mercury, methyl (ug/L)	RSV_genus613	Firmicutes; Lachnospiraceae_ND3007_group	Firmicutes	Lachnospiraceae_ND3007_group	0.00177691133058059	0.00125686790482061	0.252335185864992	0.665279977372506	0.521587127237146	0	0	0	0	1.413761401469
Blood/Urine Markers → Microbiome (Linear)	clr	LBXBGM	Mercury, methyl (ug/L)	RSV_genus1008	Proteobacteria; Delftia	Proteobacteria	Delftia	0.00157687887751169	0.00111693398952953	0.252857115418187	0.665670761145321	0.521893506193925	0	0	0	0	1.41179236400164
Blood/Urine Markers → Microbiome (Linear)	clr	LBXBGM	Mercury, methyl (ug/L)	RSV_genus1033	Proteobacteria; Xylophilus	Proteobacteria	Xylophilus	0.00172557736940587	0.00123177881949004	0.255770126964126	0.665670761145321	0.521893506193925	0	0	0	0	1.40088248158079
Blood/Urine Markers → Microbiome (Linear)	clr	LBXBGM	Mercury, methyl (ug/L)	RSV_genus1150	Proteobacteria; Succinivibrio	Proteobacteria	Succinivibrio	0.00171662691314024	0.00121773062804536	0.253414747441399	0.665670761145321	0.521893506193925	0	0	0	0	1.40969346882216
Blood/Urine Markers → Microbiome (Linear)	clr	LBXBGM	Mercury, methyl (ug/L)	RSV_genus1192	Proteobacteria; Providencia	Proteobacteria	Providencia	0.00169165404404221	0.00121256533156646	0.257327778915477	0.665670761145321	0.521893506193925	0	0	0	0	1.39510342247443
Blood/Urine Markers → Microbiome (Linear)	clr	LBXBGM	Mercury, methyl (ug/L)	RSV_genus1217	Proteobacteria; unclassified	Proteobacteria	NA	0.00174844786345184	0.00124708878492838	0.255463766073141	0.665670761145321	0.521893506193925	0	0	0	0	1.40202356446678
Blood/Urine Markers → Microbiome (Linear)	clr	LBXBGM	Mercury, methyl (ug/L)	RSV_genus1274	Proteobacteria; Luteimonas	Proteobacteria	Luteimonas	0.00171014896593554	0.00122266546368428	0.256355692031858	0.665670761145321	0.521893506193925	0	0	0	0	1.39870554679963
Blood/Urine Markers → Microbiome (Linear)	clr	LBXBGM	Mercury, methyl (ug/L)	RSV_genus180	Actinobacteria; Saccharopolyspora	Actinobacteria	Saccharopolyspora	0.00172346010318958	0.00122062558824431	0.252815765636151	0.665670761145321	0.521893506193925	0	0	0	0	1.41194820081441
Blood/Urine Markers → Microbiome (Linear)	clr	LBXBGM	Mercury, methyl (ug/L)	RSV_genus267	Bacteroidetes; Prevotellaceae_UCG-001	Bacteroidetes	Prevotellaceae_UCG-001	0.00172153436162981	0.00122036263089011	0.253153961448771	0.665670761145321	0.521893506193925	0	0	0	0	1.41067443238093
Blood/Urine Markers → Microbiome (Linear)	clr	LBXBGM	Mercury, methyl (ug/L)	RSV_genus442	Cyanobacteria; unclassified	Cyanobacteria	NA	0.00169393687150359	0.00121214158657201	0.256687483116437	0.665670761145321	0.521893506193925	0	0	0	0	1.39747442895191
Blood/Urine Markers → Microbiome (Linear)	clr	LBXBGM	Mercury, methyl (ug/L)	RSV_genus533	Firmicutes; Catabacter	Firmicutes	Catabacter	0.00230130186806636	0.0016411931090181	0.255413016850177	0.665670761145321	0.521893506193925	0	0	0	0	1.4022127289111
Blood/Urine Markers → Microbiome (Linear)	clr	LBXBGM	Mercury, methyl (ug/L)	RSV_genus634	Firmicutes; Tyzzerella_3	Firmicutes	Tyzzerella_3	0.00170856328421802	0.00122323618782474	0.256881139251886	0.665670761145321	0.521893506193925	0	0	0	0	1.39675665355873
Blood/Urine Markers → Microbiome (Linear)	clr	LBXBGM	Mercury, methyl (ug/L)	RSV_genus693	Firmicutes; Thermoanaerobacterium	Firmicutes	Thermoanaerobacterium	0.00169117640550656	0.00120619373793687	0.255449449700278	0.665670761145321	0.521893506193925	0	0	0	0	1.40207692372804
Blood/Urine Markers → Microbiome (Linear)	clr	LBXBGM	Mercury, methyl (ug/L)	RSV_genus827	Proteobacteria; unclassified	Proteobacteria	NA	0.00165678996196241	0.00117971647657919	0.254827875531236	0.665670761145321	0.521893506193925	0	0	0	0	1.40439672993852
Blood/Urine Markers → Microbiome (Linear)	clr	LBXBGM	Mercury, methyl (ug/L)	RSV_genus828	Proteobacteria; Ochrobactrum	Proteobacteria	Ochrobactrum	0.00170842037293142	0.00122085309282733	0.256177873168155	0.665670761145321	0.521893506193925	0	0	0	0	1.3993660522864
Blood/Urine Markers → Microbiome (Linear)	clr	LBXBGM	Mercury, methyl (ug/L)	RSV_genus835	Proteobacteria; unclassified	Proteobacteria	NA	0.00171178224793659	0.00121770416771407	0.254467210592278	0.665670761145321	0.521893506193925	0	0	0	0	1.40574557706411
Blood/Urine Markers → Microbiome (Linear)	clr	LBXBGM	Mercury, methyl (ug/L)	RSV_genus125	Actinobacteria; unclassified	Actinobacteria	NA	0.00374831431317069	0.00268939392054866	0.257696908804668	0.666218854260976	0.522323217478462	0	0	0	0	1.39373941635371
Blood/Urine Markers → Microbiome (Linear)	clr	LBXBGM	Mercury, methyl (ug/L)	RSV_genus273	Bacteroidetes; unclassified	Bacteroidetes	NA	0.00184599303767082	0.00132470028092119	0.25775701510716	0.666294993405775	0.522382911440638	0	0	0	0	1.39351751053236
Blood/Urine Markers → Microbiome (Linear)	clr	LBXBGM	Mercury, methyl (ug/L)	RSV_genus730	Firmicutes; Megamonas	Firmicutes	Megamonas	0.00171071375613701	0.00122882630914535	0.258127047980845	0.666822885741471	0.522796785082159	0	0	0	0	1.39215261213508
Blood/Urine Markers → Microbiome (Linear)	clr	LBXBGM	Mercury, methyl (ug/L)	RSV_genus1172	Proteobacteria; unclassified	Proteobacteria	NA	0.00170949710166757	0.00122882616169909	0.258395780448073	0.667188965733245	0.523083795991464	0	0	0	0	1.39116268431644
Blood/Urine Markers → Microbiome (Linear)	clr	LBXBGM	Mercury, methyl (ug/L)	RSV_genus1281	Proteobacteria; Silanimonas	Proteobacteria	Silanimonas	0.00173338871812864	0.00124693370604853	0.258678889822436	0.667566086346037	0.523379462874188	0	0	0	0	1.3901209901701
Blood/Urine Markers → Microbiome (Linear)	clr	LBXBGM	Mercury, methyl (ug/L)	RSV_genus1237	Proteobacteria; Pasteurella	Proteobacteria	Pasteurella	0.00175112496120428	0.00126029988429989	0.258861148303156	0.667801458426826	0.523563997283198	0	0	0	0	1.3894510211568
Blood/Urine Markers → Microbiome (Linear)	clr	LBXBGM	Mercury, methyl (ug/L)	RSV_genus770	PAUC34f; unclassified	PAUC34f	NA	0.0017247105790765	0.00124128876593337	0.258861008930937	0.667801458426826	0.523563997283198	0	0	0	0	1.38945153328575
Blood/Urine Markers → Microbiome (Linear)	clr	LBXBGM	Mercury, methyl (ug/L)	RSV_genus332	Bacteroidetes; unclassified	Bacteroidetes	NA	-0.00438136534830814	0.00315625972101086	0.259215176687974	0.668241967305011	0.523909361292502	0	0	0	0	-1.38815108247965
Blood/Urine Markers → Microbiome (Linear)	clr	LBXBGM	Mercury, methyl (ug/L)	RSV_genus251	Bacteroidetes; Parabacteroides	Bacteroidetes	Parabacteroides	0.00411499700422709	0.00296904511642688	0.259811306349207	0.669072695342805	0.524560661595361	0	0	0	0	1.38596647840074
Blood/Urine Markers → Microbiome (Linear)	clr	LBXBGM	Mercury, methyl (ug/L)	RSV_genus1248	Proteobacteria; Pseudomonas	Proteobacteria	Pseudomonas	-0.00603122109294563	0.00435463451787371	0.260072221229773	0.669442635221711	0.524850698700416	0	0	0	0	-1.38501200690674
Blood/Urine Markers → Microbiome (Linear)	clr	LBXBGM	Mercury, methyl (ug/L)	RSV_genus707	Firmicutes; Erysipelotrichaceae_UCG-003	Firmicutes	Erysipelotrichaceae_UCG-003	0.00169413921680341	0.0012246825653508	0.260532903917146	0.670066854946514	0.525340094119035	0	0	0	0	1.38332925178709
Blood/Urine Markers → Microbiome (Linear)	clr	LBXBGM	Mercury, methyl (ug/L)	RSV_genus1174	Proteobacteria; Candidatus_Blochmannia	Proteobacteria	Candidatus_Blochmannia	0.00176514845824531	0.00128089358637806	0.261981057142237	0.670554237987167	0.525722208008953	0	0	0	0	1.37806018939993
Blood/Urine Markers → Microbiome (Linear)	clr	LBXBGM	Mercury, methyl (ug/L)	RSV_genus1337	Verrucomicrobia; unclassified	Verrucomicrobia	NA	0.00169277533149229	0.00122907887249916	0.26219855446742	0.670554237987167	0.525722208008953	0	0	0	0	1.37727152371456
Blood/Urine Markers → Microbiome (Linear)	clr	LBXBGM	Mercury, methyl (ug/L)	RSV_genus699	Firmicutes; Candidatus_Stoquefichus	Firmicutes	Candidatus_Stoquefichus	0.00169430112728369	0.00123047154960629	0.262286533027334	0.670589430358144	0.525749799231149	0	0	0	0	1.37695270388479
Blood/Urine Markers → Microbiome (Linear)	clr	LBXBGM	Mercury, methyl (ug/L)	RSV_genus242	Bacteroidetes; Barnesiella	Bacteroidetes	Barnesiella	0.00172238968592638	0.00125256116028006	0.262799995098911	0.671326556035326	0.526327714210483	0	0	0	0	1.3750942792616
Blood/Urine Markers → Microbiome (Linear)	clr	LBXBGM	Mercury, methyl (ug/L)	RSV_genus595	Firmicutes; Coprococcus_2	Firmicutes	Coprococcus_2	0.00171978722320793	0.00125088167044813	0.262864789056203	0.671392689498737	0.526379563603773	0	0	0	0	1.37486003979243
Blood/Urine Markers → Microbiome (Linear)	clr	LBXBGM	Mercury, methyl (ug/L)	RSV_genus971	Proteobacteria; Sphingomonas	Proteobacteria	Sphingomonas	0.00211101863939382	0.00153548224011396	0.262874614804744	0.67139473289366	0.526381165648812	0	0	0	0	1.37482452368654
Blood/Urine Markers → Microbiome (Linear)	clr	LBXBGM	Mercury, methyl (ug/L)	RSV_genus504	Firmicutes; Ignavigranum	Firmicutes	Ignavigranum	0.0016947352637056	0.00123436774761133	0.263391510030142	0.671896229116583	0.526774344435386	0	0	0	0	1.37295815366624
Blood/Urine Markers → Microbiome (Linear)	clr	LBXBGM	Mercury, methyl (ug/L)	RSV_genus115	Actinobacteria; Curtobacterium	Actinobacteria	Curtobacterium	0.00150876332630677	0.00110166156997866	0.26434257301703	0.672410914959387	0.527177864035116	0	0	0	0	1.36953431745467
Blood/Urine Markers → Microbiome (Linear)	clr	LBXBGM	Mercury, methyl (ug/L)	RSV_genus1175	Proteobacteria; Candidatus_Carsonella	Proteobacteria	Candidatus_Carsonella	0.00169306849667641	0.00123726847995084	0.264660650894357	0.672892683452738	0.527555576055598	0	0	0	0	1.36839216719049
Blood/Urine Markers → Microbiome (Linear)	clr	LBXBGM	Mercury, methyl (ug/L)	RSV_genus895	Proteobacteria; Paracocccus	Proteobacteria	Paracocccus	0.00285257504845215	0.0020922522658625	0.266055947126701	0.67468208366855	0.528958486333658	0	0	0	0	1.36339919186381
Blood/Urine Markers → Microbiome (Linear)	clr	LBXBGM	Mercury, methyl (ug/L)	RSV_genus494	Firmicutes; Staphylococcus	Firmicutes	Staphylococcus	0.0124946265604878	0.00919254754602196	0.267231937108418	0.675759680181174	0.529803334350218	0	0	0	0	1.35921261194834
Blood/Urine Markers → Microbiome (Linear)	clr	LBXBGM	Mercury, methyl (ug/L)	RSV_genus529	Firmicutes; unclassified	Firmicutes	NA	0.00164072257072496	0.00120928031323049	0.267918901248668	0.675759680181174	0.529803334350218	0	0	0	0	1.35677605330554
Blood/Urine Markers → Microbiome (Linear)	clr	LBXBGM	Mercury, methyl (ug/L)	RSV_genus614	Firmicutes; Lachnospiraceae_NK3A20_group	Firmicutes	Lachnospiraceae_NK3A20_group	0.00168674933533258	0.00124411186318363	0.268198599117831	0.676034437581212	0.530018747300926	0	0	0	0	1.35578591061439
Blood/Urine Markers → Microbiome (Linear)	clr	LBXBGM	Mercury, methyl (ug/L)	RSV_genus338	Bacteroidetes; unclassified	Bacteroidetes	NA	0.00164737870115236	0.00121545059666733	0.268317708597055	0.676171731345781	0.530126387185914	0	0	0	0	1.35536459126298
Blood/Urine Markers → Microbiome (Linear)	clr	LBXBGM	Mercury, methyl (ug/L)	RSV_genus101	Actinobacteria; Janibacter	Actinobacteria	Janibacter	0.00171031732672654	0.00126250322162594	0.268504762679576	0.67641354967211	0.53031597552531	0	0	0	0	1.35470333653793
Blood/Urine Markers → Microbiome (Linear)	clr	LBXBGM	Mercury, methyl (ug/L)	RSV_genus834	Proteobacteria; Hyphomicrobium	Proteobacteria	Hyphomicrobium	0.00166694360082528	0.0012319322421654	0.268955185228202	0.676860018484936	0.530666012191681	0	0	0	0	1.3531130558733
Blood/Urine Markers → Microbiome (Linear)	clr	LBXBGM	Mercury, methyl (ug/L)	RSV_genus725	Firmicutes; Allisonella	Firmicutes	Allisonella	0.00165278830173954	0.0012223747861045	0.269238971764325	0.677086771949637	0.530843789506897	0	0	0	0	1.35211256034386
Blood/Urine Markers → Microbiome (Linear)	clr	LBXBGM	Mercury, methyl (ug/L)	RSV_genus1298	Saccharibacteria; unclassified	Saccharibacteria	NA	-0.0234794838036384	0.0173701717902607	0.269352446947348	0.677246689143975	0.530969166420118	0	0	0	0	-1.35171281476923
Blood/Urine Markers → Microbiome (Linear)	clr	LBXBGM	Mercury, methyl (ug/L)	RSV_genus446	Deinococcus-Thermus; Deinococcus	Deinococcus-Thermus	Deinococcus	0.00199540380286175	0.00147704317339318	0.269570603176638	0.677536235974726	0.531196174454011	0	0	0	0	1.35094480568077
Blood/Urine Markers → Microbiome (Linear)	clr	LBXBGM	Mercury, methyl (ug/L)	RSV_genus964	Proteobacteria; Blastomonas	Proteobacteria	Blastomonas	0.00175876215928803	0.00130534559163002	0.270593176836993	0.678858679041358	0.532232984975175	0	0	0	0	1.3473536591117
Blood/Urine Markers → Microbiome (Linear)	clr	LBXBGM	Mercury, methyl (ug/L)	RSV_genus513	Firmicutes; unclassified	Firmicutes	NA	0.00166808315059185	0.00124050369129654	0.271356560323359	0.679414658232327	0.532668879033143	0	0	0	0	1.3446821337939
Blood/Urine Markers → Microbiome (Linear)	clr	LBXBGM	Mercury, methyl (ug/L)	RSV_genus1331	Verrucomicrobia; unclassified	Verrucomicrobia	NA	0.00166170794673169	0.00123719341078079	0.271801971930112	0.679919618121553	0.533064773373795	0	0	0	0	1.34312705859223
Blood/Urine Markers → Microbiome (Linear)	clr	LBXBGM	Mercury, methyl (ug/L)	RSV_genus708	Firmicutes; Erysipelotrichaceae_UCG-004	Firmicutes	Erysipelotrichaceae_UCG-004	0.001962345154975	0.00146097330187761	0.271787769584401	0.679919618121553	0.533064773373795	0	0	0	0	1.34317660182635
Blood/Urine Markers → Microbiome (Linear)	clr	LBXBGM	Mercury, methyl (ug/L)	RSV_genus1154	Proteobacteria; Idiomarina	Proteobacteria	Idiomarina	0.00166096629495223	0.00124054767773211	0.273017320598412	0.680303794164402	0.533365971794548	0	0	0	0	1.33889758915894
Blood/Urine Markers → Microbiome (Linear)	clr	LBXBGM	Mercury, methyl (ug/L)	RSV_genus642	Firmicutes; unclassified	Firmicutes	NA	0.00168967186990164	0.00126251907304131	0.273179779201879	0.680506638663727	0.533525004206881	0	0	0	0	1.3383337376689
Blood/Urine Markers → Microbiome (Linear)	clr	LBXBGM	Mercury, methyl (ug/L)	RSV_genus465	Firmicutes; Geobacillus	Firmicutes	Geobacillus	0.0015322120513402	0.0011452348789951	0.273304237882741	0.680688734599523	0.533667769507603	0	0	0	0	1.3379020142005
Blood/Urine Markers → Microbiome (Linear)	clr	LBXBGM	Mercury, methyl (ug/L)	RSV_genus1050	Proteobacteria; Methylobacillus	Proteobacteria	Methylobacillus	0.00163793255704246	0.00122440974174906	0.273353157234234	0.68071795850817	0.533690681386926	0	0	0	0	1.33773237927909
Blood/Urine Markers → Microbiome (Linear)	clr	LBXBGM	Mercury, methyl (ug/L)	RSV_genus179	Actinobacteria; Pseudonocardia	Actinobacteria	Pseudonocardia	0.00166020330919219	0.00124309501253761	0.273986185177211	0.681533639536401	0.534330184661829	0	0	0	0	1.3355401577898
Blood/Urine Markers → Microbiome (Linear)	clr	LBXBGM	Mercury, methyl (ug/L)	RSV_genus1307	Spirochaetae; Treponema_2	Spirochaetae	Treponema_2	-0.0271737901980479	0.0203523666007761	0.27409434967145	0.681680452893686	0.534445288016612	0	0	0	0	-1.3351661126727
Blood/Urine Markers → Microbiome (Linear)	clr	LBXBGM	Mercury, methyl (ug/L)	RSV_genus609	Firmicutes; Lachnospiraceae_AC2044_group	Firmicutes	Lachnospiraceae_AC2044_group	-0.00613482664501475	0.00461326434841737	0.275644283413214	0.683576778282046	0.535932028855452	0	0	0	0	-1.32982334886562
Blood/Urine Markers → Microbiome (Linear)	clr	LBXBGM	Mercury, methyl (ug/L)	RSV_genus904	Proteobacteria; Acidiphilium	Proteobacteria	Acidiphilium	0.00165896548026158	0.00125156012938242	0.27690000241791	0.684772010962987	0.536869104976236	0	0	0	0	1.32551800054561
Blood/Urine Markers → Microbiome (Linear)	clr	LBXBGM	Mercury, methyl (ug/L)	RSV_genus1204	Proteobacteria; Rickettsiella	Proteobacteria	Rickettsiella	0.00166822351115082	0.00126388327330577	0.278542081464912	0.686520743470652	0.538240131305003	0	0	0	0	1.31991897225404
Blood/Urine Markers → Microbiome (Linear)	clr	LBXBGM	Mercury, methyl (ug/L)	RSV_genus545	Firmicutes; Clostridium_sensu_stricto_5	Firmicutes	Clostridium_sensu_stricto_5	0.00161940700665478	0.00122725391543711	0.278654465935806	0.686643903766904	0.538336690388842	0	0	0	0	1.31953704631531
Blood/Urine Markers → Microbiome (Linear)	clr	LBXBGM	Mercury, methyl (ug/L)	RSV_genus527	Firmicutes; unclassified	Firmicutes	NA	0.00164242276779211	0.00125075640918846	0.280542894829015	0.68908638845973	0.540251626382081	0	0	0	0	1.31314359512879
Blood/Urine Markers → Microbiome (Linear)	clr	LBXBGM	Mercury, methyl (ug/L)	RSV_genus254	Bacteroidetes; Proteiniphilum	Bacteroidetes	Proteiniphilum	0.00165339766840623	0.0012606313222762	0.281011764402598	0.689428229257749	0.54051963348567	0	0	0	0	1.31156321375614
Blood/Urine Markers → Microbiome (Linear)	clr	LBXBGM	Mercury, methyl (ug/L)	RSV_genus461	Firmicutes; Aeribacillus	Firmicutes	Aeribacillus	0.00164930603637154	0.00125703731845931	0.280864842719851	0.689428229257749	0.54051963348567	0	0	0	0	1.31205813236557
Blood/Urine Markers → Microbiome (Linear)	clr	LBXBGM	Mercury, methyl (ug/L)	RSV_genus813	Proteobacteria; Chelatococcus	Proteobacteria	Chelatococcus	0.00158906931582001	0.00121598027722886	0.282423457836966	0.691157456088541	0.541875367140208	0	0	0	0	1.30682162003597
Blood/Urine Markers → Microbiome (Linear)	clr	LBXBGM	Mercury, methyl (ug/L)	RSV_genus1187	Proteobacteria; unclassified	Proteobacteria	NA	-0.00921687201713327	0.00705344540663353	0.282454055089364	0.691192737422955	0.541903028110759	0	0	0	0	-1.30671912601253
Blood/Urine Markers → Microbiome (Linear)	clr	LBXBGM	Mercury, methyl (ug/L)	RSV_genus1260	Proteobacteria; Photobacterium	Proteobacteria	Photobacterium	0.0013691229600704	0.00104939226785843	0.283062984629725	0.691866802692071	0.542431503007414	0	0	0	0	1.30468176868167
Blood/Urine Markers → Microbiome (Linear)	clr	LBXBGM	Mercury, methyl (ug/L)	RSV_genus301	Bacteroidetes; Runella	Bacteroidetes	Runella	0.00165093102420811	0.0012682965181977	0.283959165559159	0.691929597866539	0.542480735143912	0	0	0	0	1.30169167897279
Blood/Urine Markers → Microbiome (Linear)	clr	LBXBGM	Mercury, methyl (ug/L)	RSV_genus41	Actinobacteria; Varibaculum	Actinobacteria	Varibaculum	0.00162923873865031	0.00125879720286512	0.286192776699127	0.694297912612858	0.544337521049004	0	0	0	0	1.29428214087387
Blood/Urine Markers → Microbiome (Linear)	clr	LBXBGM	Mercury, methyl (ug/L)	RSV_genus174	Actinobacteria; Actinophytocola	Actinobacteria	Actinophytocola	0.001586761126731	0.00122766843511677	0.286732825697872	0.694898043666496	0.544808030673342	0	0	0	0	1.29249973473504
Blood/Urine Markers → Microbiome (Linear)	clr	LBXBGM	Mercury, methyl (ug/L)	RSV_genus867	Proteobacteria; Alsobacter	Proteobacteria	Alsobacter	0.00166734399741142	0.00129278832211984	0.287575055464697	0.695863495816162	0.545564956224023	0	0	0	0	1.28972699465401
Blood/Urine Markers → Microbiome (Linear)	clr	LBXBGM	Mercury, methyl (ug/L)	RSV_genus369	Bacteroidetes; Nubsella	Bacteroidetes	Nubsella	0.0016282541707142	0.00126611428614407	0.288703693710934	0.697291680515602	0.546684669397245	0	0	0	0	1.28602464132447
Blood/Urine Markers → Microbiome (Linear)	clr	LBXBGM	Mercury, methyl (ug/L)	RSV_genus1125	Proteobacteria; unclassified	Proteobacteria	NA	0.00166277314548978	0.00129815085451745	0.290280240478162	0.698545550275232	0.547667717659779	0	0	0	0	1.2808782120379
Blood/Urine Markers → Microbiome (Linear)	clr	LBXBGM	Mercury, methyl (ug/L)	RSV_genus919	Proteobacteria; unclassified	Proteobacteria	NA	0.00161115057327807	0.0012639322452645	0.292180780592105	0.699928659310798	0.548752090995898	0	0	0	0	1.27471276986125
Blood/Urine Markers → Microbiome (Linear)	clr	LBXBGM	Mercury, methyl (ug/L)	RSV_genus572	Firmicutes; Tissierella	Firmicutes	Tissierella	0.00167760809450008	0.0013165533282309	0.2923263015299	0.700108722122789	0.548893262304253	0	0	0	0	1.27424241656382
Blood/Urine Markers → Microbiome (Linear)	clr	LBXBGM	Mercury, methyl (ug/L)	RSV_genus234	Bacteroidetes; unclassified	Bacteroidetes	NA	0.0016132085334619	0.00126789209046993	0.292911077178846	0.700536254692547	0.549228452739025	0	0	0	0	1.27235475762293
Blood/Urine Markers → Microbiome (Linear)	clr	LBXBGM	Mercury, methyl (ug/L)	RSV_genus751	Fusobacteria; unclassified	Fusobacteria	NA	-0.011507582276444	0.00905229672698755	0.293259026265144	0.700536254692547	0.549228452739025	0	0	0	0	-1.27123343649756
Blood/Urine Markers → Microbiome (Linear)	clr	LBXBGM	Mercury, methyl (ug/L)	RSV_genus48	Actinobacteria; unclassified	Actinobacteria	NA	0.00160453872161259	0.00126495041171598	0.294121547922031	0.70081068188282	0.549443606801494	0	0	0	0	1.26845978051894
Blood/Urine Markers → Microbiome (Linear)	clr	LBXBGM	Mercury, methyl (ug/L)	RSV_genus1083	Proteobacteria; unclassified	Proteobacteria	NA	0.00161170016806244	0.00127508229618099	0.295514881352152	0.700978661066439	0.549575304406711	0	0	0	0	1.26399697720662
Blood/Urine Markers → Microbiome (Linear)	clr	LBXBGM	Mercury, methyl (ug/L)	RSV_genus674	Firmicutes; Ruminococcaceae_UCG-003	Firmicutes	Ruminococcaceae_UCG-003	0.00349907582247059	0.00277154097646324	0.295983183168812	0.700978661066439	0.549575304406711	0	0	0	0	1.2625019266126
Blood/Urine Markers → Microbiome (Linear)	clr	LBXBGM	Mercury, methyl (ug/L)	RSV_genus624	Firmicutes; Marvinbryantia	Firmicutes	Marvinbryantia	0.00159461873360393	0.00126697618129943	0.297208409111006	0.702143122617354	0.550488255608879	0	0	0	0	1.25860198253171
Blood/Urine Markers → Microbiome (Linear)	clr	LBXBGM	Mercury, methyl (ug/L)	RSV_genus636	Firmicutes; [Eubacterium]_hallii_group	Firmicutes	[Eubacterium]_hallii_group	0.00168230896637756	0.0013379261726451	0.297586948694101	0.702521396774135	0.55078482688331	0	0	0	0	1.25740044613344
Blood/Urine Markers → Microbiome (Linear)	clr	LBXBGM	Mercury, methyl (ug/L)	RSV_genus94	Actinobacteria; Brachybacterium	Actinobacteria	Brachybacterium	0.00158482904573935	0.00126070324922796	0.297681933572031	0.70263230075552	0.55087177687582	0	0	0	0	1.25709919976003
Blood/Urine Markers → Microbiome (Linear)	clr	LBXBGM	Mercury, methyl (ug/L)	RSV_genus1137	Proteobacteria; Rs-M59_termite_group	Proteobacteria	Rs-M59_termite_group	0.00226711741586787	0.00180530474221541	0.298089189427417	0.703133188626914	0.551264478707823	0	0	0	0	1.25580870800004
Blood/Urine Markers → Microbiome (Linear)	clr	LBXBGM	Mercury, methyl (ug/L)	RSV_genus852	Proteobacteria; unclassified	Proteobacteria	NA	0.00163380448518529	0.00130349433635957	0.298849740881853	0.704027440898929	0.551965582738381	0	0	0	0	1.25340359341201
Blood/Urine Markers → Microbiome (Linear)	clr	LBXBGM	Mercury, methyl (ug/L)	RSV_genus56	Actinobacteria; Dietzia	Actinobacteria	Dietzia	0.00163155607992494	0.00130450789272711	0.299705114877163	0.704652512023242	0.552455645663974	0	0	0	0	1.25070617741846
Blood/Urine Markers → Microbiome (Linear)	clr	LBXBGM	Mercury, methyl (ug/L)	RSV_genus647	Firmicutes; Intestinibacter	Firmicutes	Intestinibacter	0.00154426155023127	0.00124057046124482	0.301587011229981	0.706757209727951	0.554105752787049	0	0	0	0	1.24479954865419
Blood/Urine Markers → Microbiome (Linear)	clr	LBXBGM	Mercury, methyl (ug/L)	RSV_genus698	Firmicutes; Bulleidia	Firmicutes	Bulleidia	-0.0119640956363952	0.00961316816690667	0.301665883138339	0.706842667448628	0.554172752619516	0	0	0	0	-1.24455282885631
Blood/Urine Markers → Microbiome (Linear)	clr	LBXBGM	Mercury, methyl (ug/L)	RSV_genus349	Bacteroidetes; unclassified	Bacteroidetes	NA	0.00168816691121605	0.00135920638464349	0.302475542554253	0.707838141185667	0.554953215438784	0	0	0	0	1.24202397096512
Blood/Urine Markers → Microbiome (Linear)	clr	LBXBGM	Mercury, methyl (ug/L)	RSV_genus1168	Proteobacteria; Rheinheimera	Proteobacteria	Rheinheimera	0.00164799160953837	0.00132909404179997	0.303145719481086	0.708235007566441	0.555264363229917	0	0	0	0	1.23993604493669
Blood/Urine Markers → Microbiome (Linear)	clr	LBXBGM	Mercury, methyl (ug/L)	RSV_genus1049	Proteobacteria; Tepidiphilus	Proteobacteria	Tepidiphilus	0.00155096766030394	0.00126300345512025	0.307006547921808	0.709061886870767	0.555912646081625	0	0	0	0	1.22799953873149
Blood/Urine Markers → Microbiome (Linear)	clr	LBXBGM	Mercury, methyl (ug/L)	RSV_genus241	Bacteroidetes; unclassified	Bacteroidetes	NA	0.00165490736872737	0.00134116329019642	0.305080683914306	0.709061886870767	0.555912646081625	0	0	0	0	1.23393428736406
Blood/Urine Markers → Microbiome (Linear)	clr	LBXBGM	Mercury, methyl (ug/L)	RSV_genus579	Firmicutes; Incertae_Sedis	Firmicutes	Incertae_Sedis	-0.0131678804269596	0.0107294814538759	0.307246890428978	0.709062753459348	0.555913325497005	0	0	0	0	-1.22726158608558
Blood/Urine Markers → Microbiome (Linear)	clr	LBXBGM	Mercury, methyl (ug/L)	RSV_genus244	Bacteroidetes; Coprobacter	Bacteroidetes	Coprobacter	-0.0047729554302048	0.00389027094469532	0.307366232777632	0.709181098872364	0.556006109657202	0	0	0	0	-1.22689537516997
Blood/Urine Markers → Microbiome (Linear)	clr	LBXBGM	Mercury, methyl (ug/L)	RSV_genus166	Actinobacteria; Aestuariimicrobium	Actinobacteria	Aestuariimicrobium	0.00163912974688791	0.00134266251642218	0.30935782678451	0.70923506190093	0.556048417290085	0	0	0	0	1.22080547184391
Blood/Urine Markers → Microbiome (Linear)	clr	LBXBGM	Mercury, methyl (ug/L)	RSV_genus514	Firmicutes; Trichococcus	Firmicutes	Trichococcus	0.00158916134172156	0.00130310090296253	0.30977896651246	0.70923506190093	0.556048417290085	0	0	0	0	1.21952286128318
Blood/Urine Markers → Microbiome (Linear)	clr	LBXBGM	Mercury, methyl (ug/L)	RSV_genus675	Firmicutes; Ruminococcaceae_UCG-004	Firmicutes	Ruminococcaceae_UCG-004	0.00162012718082601	0.00132068446840904	0.307419173181303	0.70923506190093	0.556048417290085	0	0	0	0	1.22673297034961
Blood/Urine Markers → Microbiome (Linear)	clr	LBXBGM	Mercury, methyl (ug/L)	RSV_genus965	Proteobacteria; unclassified	Proteobacteria	NA	0.00172201200117548	0.00141670237312909	0.311101279024905	0.709441631388965	0.556210370136261	0	0	0	0	1.21550724685528
Blood/Urine Markers → Microbiome (Linear)	clr	LBXBGM	Mercury, methyl (ug/L)	RSV_genus580	Firmicutes; Mogibacterium	Firmicutes	Mogibacterium	-0.031020142671143	0.0255925424225672	0.312235272388244	0.710157498460336	0.556771618124987	0	0	0	0	-1.21207741532509
Blood/Urine Markers → Microbiome (Linear)	clr	LBXBGM	Mercury, methyl (ug/L)	RSV_genus733	Firmicutes; unclassified	Firmicutes	NA	-0.0125465151187331	0.0103815977486813	0.313411218741716	0.711138845478001	0.557541005434354	0	0	0	0	-1.20853412186259
Blood/Urine Markers → Microbiome (Linear)	clr	LBXBGM	Mercury, methyl (ug/L)	RSV_genus248	Bacteroidetes; unclassified	Bacteroidetes	NA	-0.013564957730678	0.0112774531795333	0.315310880628713	0.713183155901796	0.559143768237076	0	0	0	0	-1.20283875399245
Blood/Urine Markers → Microbiome (Linear)	clr	LBXBGM	Mercury, methyl (ug/L)	RSV_genus728	Firmicutes; Centipeda	Firmicutes	Centipeda	-0.00441657142254698	0.00367256299537325	0.315395586586171	0.713268862338228	0.559210963065546	0	0	0	0	-1.20258561340161
Blood/Urine Markers → Microbiome (Linear)	clr	LBXBGM	Mercury, methyl (ug/L)	RSV_genus75	Actinobacteria; Nakamurella	Actinobacteria	Nakamurella	0.00160455288165435	0.00133430610131077	0.315411749539695	0.713290246465712	0.559227728466583	0	0	0	0	1.20253731889414
Blood/Urine Markers → Microbiome (Linear)	clr	LBXBGM	Mercury, methyl (ug/L)	RSV_genus994	Proteobacteria; Limnobacter	Proteobacteria	Limnobacter	0.00151630993041288	0.00126794659009006	0.317648424147849	0.715730441006186	0.56114086895413	0	0	0	0	1.19587839287866
Blood/Urine Markers → Microbiome (Linear)	clr	LBXBGM	Mercury, methyl (ug/L)	RSV_genus1313	TM6; unclassified	TM6	NA	0.00152306556858732	0.00128292995096068	0.32059531386244	0.716857463512303	0.562024467516075	0	0	0	0	1.18717749745169
Blood/Urine Markers → Microbiome (Linear)	clr	LBXBGM	Mercury, methyl (ug/L)	RSV_genus1006	Proteobacteria; Comamonas	Proteobacteria	Comamonas	0.00156505478211983	0.00131924786113487	0.320886033877462	0.717135234153603	0.562242242882469	0	0	0	0	1.18632353193547
Blood/Urine Markers → Microbiome (Linear)	clr	LBXBGM	Mercury, methyl (ug/L)	RSV_genus133	Actinobacteria; unclassified	Actinobacteria	NA	0.00152174091472503	0.00129489467920235	0.324702510645888	0.72088584139465	0.565182761946305	0	0	0	0	1.17518508583448
Blood/Urine Markers → Microbiome (Linear)	clr	LBXBGM	Mercury, methyl (ug/L)	RSV_genus246	Bacteroidetes; Macellibacteroides	Bacteroidetes	Macellibacteroides	0.0015428896345148	0.00131563241998643	0.325547770565876	0.72088584139465	0.565182761946305	0	0	0	0	1.17273610096254
Blood/Urine Markers → Microbiome (Linear)	clr	LBXBGM	Mercury, methyl (ug/L)	RSV_genus95	Actinobacteria; Dermabacter	Actinobacteria	Dermabacter	0.0015937795294397	0.00135570025199469	0.324554869975098	0.72088584139465	0.565182761946305	0	0	0	0	1.17561350829191
Blood/Urine Markers → Microbiome (Linear)	clr	LBXBGM	Mercury, methyl (ug/L)	RSV_genus968	Proteobacteria; Sandaracinobacter	Proteobacteria	Sandaracinobacter	0.00157804211601823	0.00134790432501312	0.326239234524697	0.720915360059203	0.565205904917637	0	0	0	0	1.17073748242693
Blood/Urine Markers → Microbiome (Linear)	clr	LBXBGM	Mercury, methyl (ug/L)	RSV_genus610	Firmicutes; Lachnospiraceae_FCS020_group	Firmicutes	Lachnospiraceae_FCS020_group	0.00152547764299272	0.00131010265301695	0.328443199045368	0.723333950516628	0.567102107556463	0	0	0	0	1.16439550708473
Blood/Urine Markers → Microbiome (Linear)	clr	LBXBGM	Mercury, methyl (ug/L)	RSV_genus1039	Proteobacteria; Janthinobacterium	Proteobacteria	Janthinobacterium	0.00153639192433121	0.00132437645770638	0.329949039394922	0.724897990349497	0.568328332711371	0	0	0	0	1.1600870095441
Blood/Urine Markers → Microbiome (Linear)	clr	LBXBGM	Mercury, methyl (ug/L)	RSV_genus1183	Proteobacteria; Hafnia	Proteobacteria	Hafnia	0.00136839277720873	0.00118073120474401	0.330352236317417	0.725309471417097	0.56865093858448	0	0	0	0	1.15893674335931
Blood/Urine Markers → Microbiome (Linear)	clr	LBXBGM	Mercury, methyl (ug/L)	RSV_genus676	Firmicutes; Ruminococcaceae_UCG-005	Firmicutes	Ruminococcaceae_UCG-005	0.00157449752929556	0.00135872779220314	0.330399229507974	0.725373598945609	0.568701215301818	0	0	0	0	1.15880277001073
Blood/Urine Markers → Microbiome (Linear)	clr	LBXBGM	Mercury, methyl (ug/L)	RSV_genus512	Firmicutes; Marinilactibacillus	Firmicutes	Marinilactibacillus	0.00153943565014057	0.00132969702709073	0.330774306792445	0.725748358295821	0.568995030927615	0	0	0	0	1.15773414452819
Blood/Urine Markers → Microbiome (Linear)	clr	LBXBGM	Mercury, methyl (ug/L)	RSV_genus649	Firmicutes; Peptoclostridium	Firmicutes	Peptoclostridium	-0.0123002885114998	0.0106265777506132	0.33085572776053	0.72582550945054	0.569055518317168	0	0	0	0	-1.157502330493
Blood/Urine Markers → Microbiome (Linear)	clr	LBXBGM	Mercury, methyl (ug/L)	RSV_genus253	Bacteroidetes; Porphyromonas	Bacteroidetes	Porphyromonas	-0.0374966409565615	0.0324255130151712	0.331245590369731	0.726168969382285	0.569324794840155	0	0	0	0	-1.15639314446676
Blood/Urine Markers → Microbiome (Linear)	clr	LBXBGM	Mercury, methyl (ug/L)	RSV_genus651	Firmicutes; Romboutsia	Firmicutes	Romboutsia	0.0015351405941962	0.00133175816698327	0.332540918756209	0.727458362824557	0.570335694077029	0	0	0	0	1.15271723669894
Blood/Urine Markers → Microbiome (Linear)	clr	LBXBGM	Mercury, methyl (ug/L)	RSV_genus40	Actinobacteria; Trueperella	Actinobacteria	Trueperella	0.0016031318107729	0.00139097353062035	0.332608788698093	0.727532696858934	0.570393972811946	0	0	0	0	1.15252503047843
Blood/Urine Markers → Microbiome (Linear)	clr	LBXBGM	Mercury, methyl (ug/L)	RSV_genus618	Firmicutes; Lachnospiraceae_UCG-003	Firmicutes	Lachnospiraceae_UCG-003	0.00158220936650357	0.00137418594086548	0.333013615132475	0.727981474004954	0.570745819237997	0	0	0	0	1.15137938720801
Blood/Urine Markers → Microbiome (Linear)	clr	LBXBGM	Mercury, methyl (ug/L)	RSV_genus596	Firmicutes; Coprococcus_3	Firmicutes	Coprococcus_3	0.00240584491441603	0.00209064463493086	0.333230201801772	0.728196743186608	0.57091459274368	0	0	0	0	1.15076702860867
Blood/Urine Markers → Microbiome (Linear)	clr	LBXBGM	Mercury, methyl (ug/L)	RSV_genus211	Actinobacteria; Gaiella	Actinobacteria	Gaiella	0.00139639700546602	0.00121489521724971	0.333715256728235	0.728330845965949	0.571019730859676	0	0	0	0	1.14939707197728
Blood/Urine Markers → Microbiome (Linear)	clr	LBXBGM	Mercury, methyl (ug/L)	RSV_genus631	Firmicutes; Stomatobaculum	Firmicutes	Stomatobaculum	-0.0273480238072134	0.0238179642386084	0.334136144142479	0.728330845965949	0.571019730859676	0	0	0	0	-1.1482099617432
Blood/Urine Markers → Microbiome (Linear)	clr	LBXBGM	Mercury, methyl (ug/L)	RSV_genus261	Bacteroidetes; Prevotella_2	Bacteroidetes	Prevotella_2	-0.0210996522255226	0.0185875555397856	0.338801950820377	0.731398467578106	0.573424781362555	0	0	0	0	-1.13514938424044
Blood/Urine Markers → Microbiome (Linear)	clr	LBXBGM	Mercury, methyl (ug/L)	RSV_genus367	Bacteroidetes; Mucilaginibacter	Bacteroidetes	Mucilaginibacter	0.00145830641017837	0.00129071368178557	0.340715421594485	0.731398467578106	0.573424781362555	0	0	0	0	1.1298450080431
Blood/Urine Markers → Microbiome (Linear)	clr	LBXBGM	Mercury, methyl (ug/L)	RSV_genus555	Firmicutes; Defluviitaleaceae_UCG-011	Firmicutes	Defluviitaleaceae_UCG-011	-0.0105107759653618	0.00926266311695223	0.338946853565954	0.731398467578106	0.573424781362555	0	0	0	0	-1.13474665251781
Blood/Urine Markers → Microbiome (Linear)	clr	LBXBGM	Mercury, methyl (ug/L)	RSV_genus726	Firmicutes; Anaeroglobus	Firmicutes	Anaeroglobus	-0.018414350980112	0.0163338770172874	0.341611297115563	0.731604724540535	0.573586489185074	0	0	0	0	-1.12737171711424
Blood/Urine Markers → Microbiome (Linear)	clr	LBXBGM	Mercury, methyl (ug/L)	RSV_genus531	Firmicutes; unclassified	Firmicutes	NA	0.00148839716914738	0.00132090118835137	0.341817148867297	0.731832524387887	0.573765086876282	0	0	0	0	1.1268043228919
Blood/Urine Markers → Microbiome (Linear)	clr	LBXBGM	Mercury, methyl (ug/L)	RSV_genus1247	Proteobacteria; unclassified	Proteobacteria	NA	0.00152660922934682	0.0013554353238192	0.342004930129216	0.732010411320549	0.573904552270305	0	0	0	0	1.1262870330436
Blood/Urine Markers → Microbiome (Linear)	clr	LBXBGM	Mercury, methyl (ug/L)	RSV_genus1010	Proteobacteria; Extensimonas	Proteobacteria	Extensimonas	0.00146805200464333	0.00130362525823152	0.342061817717239	0.732065835097843	0.573948005146933	0	0	0	0	1.12613037786247
Blood/Urine Markers → Microbiome (Linear)	clr	LBXBGM	Mercury, methyl (ug/L)	RSV_genus52	Actinobacteria; Corynebacterium	Actinobacteria	Corynebacterium	-0.0332313400733807	0.0298445811844959	0.346686851242803	0.736724167723394	0.577600191315938	0	0	0	0	-1.11347985980933
Blood/Urine Markers → Microbiome (Linear)	clr	LBXBGM	Mercury, methyl (ug/L)	RSV_genus322	Bacteroidetes; Cloacibacterium	Bacteroidetes	Cloacibacterium	0.0185349040976889	0.0166809930079958	0.347549389463293	0.737531083950286	0.578232822886135	0	0	0	0	1.11113913235288
Blood/Urine Markers → Microbiome (Linear)	clr	LBXBGM	Mercury, methyl (ug/L)	RSV_genus374	Bacteroidetes; unclassified	Bacteroidetes	NA	-0.00758257726909948	0.00684258024071974	0.348655460288615	0.738403068648114	0.578916468883315	0	0	0	0	-1.10814590437333
Blood/Urine Markers → Microbiome (Linear)	clr	LBXBGM	Mercury, methyl (ug/L)	RSV_genus1034	Proteobacteria; unclassified	Proteobacteria	NA	0.00942979301221078	0.0085452630006644	0.350374976110183	0.73891683469765	0.579319267354581	0	0	0	0	1.1035111513218
Blood/Urine Markers → Microbiome (Linear)	clr	LBXBGM	Mercury, methyl (ug/L)	RSV_genus1182	Proteobacteria; Ewingella	Proteobacteria	Ewingella	0.0014333764625376	0.00129998112896036	0.35070905493082	0.739293513456447	0.579614587818708	0	0	0	0	1.10261328461277
Blood/Urine Markers → Microbiome (Linear)	clr	LBXBGM	Mercury, methyl (ug/L)	RSV_genus848	Proteobacteria; unclassified	Proteobacteria	NA	0.00144450773794723	0.00131008552906385	0.350711887984072	0.739293513456447	0.579614587818708	0	0	0	0	1.10260567413445
Blood/Urine Markers → Microbiome (Linear)	clr	LBXBGM	Mercury, methyl (ug/L)	RSV_genus741	Fusobacteria; Cetobacterium	Fusobacteria	Cetobacterium	0.00145188641117636	0.00131685405142188	0.35073573007542	0.739319681543084	0.579635103898552	0	0	0	0	1.10254162912639
Blood/Urine Markers → Microbiome (Linear)	clr	LBXBGM	Mercury, methyl (ug/L)	RSV_genus1198	Proteobacteria; Yersinia	Proteobacteria	Yersinia	0.00143483165419967	0.00133985831174284	0.362718185033807	0.742985734523071	0.582509331452615	0	0	0	0	1.07088312370379
Blood/Urine Markers → Microbiome (Linear)	clr	LBXBGM	Mercury, methyl (ug/L)	RSV_genus1318	Tenericutes; Spiroplasma	Tenericutes	Spiroplasma	0.00147027114366614	0.00135851548940019	0.358365533892337	0.742985734523071	0.582509331452615	0	0	0	0	1.08226306960644
Blood/Urine Markers → Microbiome (Linear)	clr	LBXBGM	Mercury, methyl (ug/L)	RSV_genus231	Bacteroidetes; Bacteroides	Bacteroidetes	Bacteroides	-0.0112732368109843	0.0104709334810975	0.36051676395206	0.742985734523071	0.582509331452615	0	0	0	0	-1.07662194887735
Blood/Urine Markers → Microbiome (Linear)	clr	LBXBGM	Mercury, methyl (ug/L)	RSV_genus319	Bacteroidetes; Capnocytophaga	Bacteroidetes	Capnocytophaga	-0.0318507459406435	0.0297791450883113	0.363225476605044	0.742985734523071	0.582509331452615	0	0	0	0	-1.06956549109079
Blood/Urine Markers → Microbiome (Linear)	clr	LBXBGM	Mercury, methyl (ug/L)	RSV_genus766	unclassified	NA	NA	-0.00899322421496155	0.00840584561026095	0.363105330032425	0.742985734523071	0.582509331452615	0	0	0	0	-1.06987739627095
Blood/Urine Markers → Microbiome (Linear)	clr	LBXBGM	Mercury, methyl (ug/L)	RSV_genus790	Planctomycetes; Rubripirellula	Planctomycetes	Rubripirellula	0.00148581231918553	0.00137124001267952	0.357875085412834	0.742985734523071	0.582509331452615	0	0	0	0	1.08355379470157
Blood/Urine Markers → Microbiome (Linear)	clr	LBXBGM	Mercury, methyl (ug/L)	RSV_genus998	Proteobacteria; Ralstonia	Proteobacteria	Ralstonia	0.0031701591030969	0.00295185920396347	0.36153881404045	0.742985734523071	0.582509331452615	0	0	0	0	1.07395335754508
Blood/Urine Markers → Microbiome (Linear)	clr	LBXBGM	Mercury, methyl (ug/L)	RSV_genus136	Actinobacteria; Sinomonas	Actinobacteria	Sinomonas	0.0014285944310085	0.00134543616098407	0.366226276990697	0.744262636370198	0.583510437135725	0	0	0	0	1.06180766686367
Blood/Urine Markers → Microbiome (Linear)	clr	LBXBGM	Mercury, methyl (ug/L)	RSV_genus819	Proteobacteria; Bradyrhizobium	Proteobacteria	Bradyrhizobium	0.00254331470607015	0.00240008290860723	0.367054311992722	0.745080273461847	0.584151473986766	0	0	0	0	1.05967785402298
Blood/Urine Markers → Microbiome (Linear)	clr	LBXBGM	Mercury, methyl (ug/L)	RSV_genus565	Firmicutes; Helcococcus	Firmicutes	Helcococcus	0.0015406502421724	0.00145876524072162	0.368436481250218	0.746445734192405	0.585222010849487	0	0	0	0	1.05613309062003
Blood/Urine Markers → Microbiome (Linear)	clr	LBXBGM	Mercury, methyl (ug/L)	RSV_genus990	Proteobacteria; Sutterella	Proteobacteria	Sutterella	0.00174893885483857	0.00165767188060406	0.368856939617325	0.746790120765544	0.585492013869948	0	0	0	0	1.05505732183938
Blood/Urine Markers → Microbiome (Linear)	clr	LBXBGM	Mercury, methyl (ug/L)	RSV_genus1	Acidobacteria; Bryocella	Acidobacteria	Bryocella	0.00138146562889161	0.00131467149054851	0.37052281151336	0.747946741437445	0.5863988177331	0	0	0	0	1.05080671393827
Blood/Urine Markers → Microbiome (Linear)	clr	LBXBGM	Mercury, methyl (ug/L)	RSV_genus500	Firmicutes; Aerococcus	Firmicutes	Aerococcus	0.00136617033568902	0.00130087199803101	0.370762825857515	0.748153213313681	0.586560694050507	0	0	0	0	1.0501958207701
Blood/Urine Markers → Microbiome (Linear)	clr	LBXBGM	Mercury, methyl (ug/L)	RSV_genus194	Actinobacteria; Collinsella	Actinobacteria	Collinsella	0.00145596756868771	0.00138680316619529	0.370889615453228	0.748256873574736	0.586641964883256	0	0	0	0	1.04987326549173
Blood/Urine Markers → Microbiome (Linear)	clr	LBXBGM	Mercury, methyl (ug/L)	RSV_genus516	Firmicutes; Enterococcus	Firmicutes	Enterococcus	0.00153844495281518	0.00147272460811544	0.372958483247228	0.749874580857649	0.587910265934097	0	0	0	0	1.04462500615362
Blood/Urine Markers → Microbiome (Linear)	clr	LBXBGM	Mercury, methyl (ug/L)	RSV_genus671	Firmicutes; Ruminiclostridium_9	Firmicutes	Ruminiclostridium_9	0.003660315080233	0.00350899412283551	0.373552326473098	0.749874580857649	0.587910265934097	0	0	0	0	1.04312374204697
Blood/Urine Markers → Microbiome (Linear)	clr	LBXBGM	Mercury, methyl (ug/L)	RSV_genus940	Proteobacteria; Wolbachia	Proteobacteria	Wolbachia	0.00134992504672914	0.00129512965525292	0.373875064924696	0.749874580857649	0.587910265934097	0	0	0	0	1.04230880765797
Blood/Urine Markers → Microbiome (Linear)	clr	LBXBGM	Mercury, methyl (ug/L)	RSV_genus256	Bacteroidetes; Alloprevotella	Bacteroidetes	Alloprevotella	-0.0388730214998536	0.0374744154200728	0.375855991784355	0.750475847310042	0.588381665724072	0	0	0	0	-1.0373216250101
Blood/Urine Markers → Microbiome (Linear)	clr	LBXBGM	Mercury, methyl (ug/L)	RSV_genus1320	Tenericutes; unclassified	Tenericutes	NA	-0.0107006825389306	0.0103742597641623	0.378195266227974	0.75163999400618	0.589294370076485	0	0	0	0	-1.03146468106533
Blood/Urine Markers → Microbiome (Linear)	clr	LBXBGM	Mercury, methyl (ug/L)	RSV_genus277	Bacteroidetes; unclassified	Bacteroidetes	NA	0.00107566672860136	0.001041984035458	0.377850565383278	0.75163999400618	0.589294370076485	0	0	0	0	1.03232553666579
Blood/Urine Markers → Microbiome (Linear)	clr	LBXBGM	Mercury, methyl (ug/L)	RSV_genus292	Bacteroidetes; Hymenobacter	Bacteroidetes	Hymenobacter	0.00145637783733352	0.00141588965550735	0.379346279952896	0.75163999400618	0.589294370076485	0	0	0	0	1.02859557711202
Blood/Urine Markers → Microbiome (Linear)	clr	LBXBGM	Mercury, methyl (ug/L)	RSV_genus480	Firmicutes; Paenibacillus	Firmicutes	Paenibacillus	0.00126788790253327	0.00122791830796904	0.377760457884783	0.75163999400618	0.589294370076485	0	0	0	0	1.03255069519269
Blood/Urine Markers → Microbiome (Linear)	clr	LBXBGM	Mercury, methyl (ug/L)	RSV_genus8	Acidobacteria; unclassified	Acidobacteria	NA	0.00150471685462166	0.00146193875166546	0.379078944243889	0.75163999400618	0.589294370076485	0	0	0	0	1.02926121419756
Blood/Urine Markers → Microbiome (Linear)	clr	LBXBGM	Mercury, methyl (ug/L)	RSV_genus1040	Proteobacteria; Massilia	Proteobacteria	Massilia	0.00143756303451229	0.0014136091041752	0.384054619180782	0.752787016369733	0.590193648755884	0	0	0	0	1.01694522924785
Blood/Urine Markers → Microbiome (Linear)	clr	LBXBGM	Mercury, methyl (ug/L)	RSV_genus1332	Verrucomicrobia; unclassified	Verrucomicrobia	NA	0.0014356076522318	0.0014058485234836	0.382341593515962	0.752787016369733	0.590193648755884	0	0	0	0	1.02116809048136
Blood/Urine Markers → Microbiome (Linear)	clr	LBXBGM	Mercury, methyl (ug/L)	RSV_genus1096	Proteobacteria; Bilophila	Proteobacteria	Bilophila	-0.00217956152564677	0.00215147312715801	0.385639005328805	0.753774790813462	0.590968075240953	0	0	0	0	-1.01305542613301
Blood/Urine Markers → Microbiome (Linear)	clr	LBXBGM	Mercury, methyl (ug/L)	RSV_genus1244	Proteobacteria; Psychrobacter	Proteobacteria	Psychrobacter	0.00141745487283213	0.00140866721609014	0.388430749484098	0.754549917010557	0.591575783063433	0	0	0	0	1.00623827731746
Blood/Urine Markers → Microbiome (Linear)	clr	LBXBGM	Mercury, methyl (ug/L)	RSV_genus670	Firmicutes; Ruminiclostridium_6	Firmicutes	Ruminiclostridium_6	0.0013391810837722	0.00132591105478086	0.386884521327592	0.754549917010557	0.591575783063433	0	0	0	0	1.01000823467268
Blood/Urine Markers → Microbiome (Linear)	clr	LBXBGM	Mercury, methyl (ug/L)	RSV_genus1002	Proteobacteria; Aquabacterium	Proteobacteria	Aquabacterium	0.00153885436951106	0.00153297299302995	0.389418846350236	0.755467210352498	0.592294951556895	0	0	0	0	1.00383658192796
Blood/Urine Markers → Microbiome (Linear)	clr	LBXBGM	Mercury, methyl (ug/L)	RSV_genus952	Proteobacteria; unclassified	Proteobacteria	NA	0.001471397883073	0.00149562901288961	0.39775581378648	0.760520162912341	0.596256524277245	0	0	0	0	0.983798703015398
Blood/Urine Markers → Microbiome (Linear)	clr	LBXBGM	Mercury, methyl (ug/L)	RSV_genus980	Proteobacteria; Castellaniella	Proteobacteria	Castellaniella	0.00142299788791153	0.00144994707623171	0.398759242323338	0.760520162912341	0.596256524277245	0	0	0	0	0.981413674497539
Blood/Urine Markers → Microbiome (Linear)	clr	LBXBGM	Mercury, methyl (ug/L)	RSV_genus450	Deinococcus-Thermus; Thermus	Deinococcus-Thermus	Thermus	0.00132914427862901	0.0013569462700187	0.399561287273108	0.76093152236335	0.596579034801552	0	0	0	0	0.979511354278378
Blood/Urine Markers → Microbiome (Linear)	clr	LBXBGM	Mercury, methyl (ug/L)	RSV_genus1032	Proteobacteria; Xenophilus	Proteobacteria	Xenophilus	0.00137260400469275	0.00140573938576472	0.400864270046732	0.761710334352704	0.597189632327408	0	0	0	0	0.976428503456957
Blood/Urine Markers → Microbiome (Linear)	clr	LBXBGM	Mercury, methyl (ug/L)	RSV_genus703	Firmicutes; Eggerthia	Firmicutes	Eggerthia	-0.00747656283956441	0.00776505968142336	0.406652048604436	0.761710334352704	0.597189632327408	0	0	0	0	-0.962846796586879
Blood/Urine Markers → Microbiome (Linear)	clr	LBXBGM	Mercury, methyl (ug/L)	RSV_genus1310	Synergistetes; Jonquetella	Synergistetes	Jonquetella	0.00114919172646598	0.00120038083386819	0.40901395297235	0.761765535725822	0.597232910836612	0	0	0	0	0.957355944082133
Blood/Urine Markers → Microbiome (Linear)	clr	LBXBGM	Mercury, methyl (ug/L)	RSV_genus274	Bacteroidetes; Rikenellaceae_RC9_gut_group	Bacteroidetes	Rikenellaceae_RC9_gut_group	0.00156918688880403	0.00164209139947671	0.409770814737602	0.762356673198099	0.597696369390085	0	0	0	0	0.955602647516503
Blood/Urine Markers → Microbiome (Linear)	clr	LBXBGM	Mercury, methyl (ug/L)	RSV_genus691	Firmicutes; unclassified	Firmicutes	NA	0.00136983256565524	0.00143802749282951	0.411079779640434	0.763529263379576	0.598615693531776	0	0	0	0	0.95257745243793
Blood/Urine Markers → Microbiome (Linear)	clr	LBXBGM	Mercury, methyl (ug/L)	RSV_genus1063	Proteobacteria; Neisseria	Proteobacteria	Neisseria	-0.0300342063415651	0.0315459699153204	0.411296500331295	0.763692002735996	0.598743283052415	0	0	0	0	-0.952077441973939
Blood/Urine Markers → Microbiome (Linear)	clr	LBXBGM	Mercury, methyl (ug/L)	RSV_genus521	Firmicutes; Pediococcus	Firmicutes	Pediococcus	0.00134741854193624	0.00142470546326423	0.414047128890233	0.765526608195823	0.600181634759893	0	0	0	0	0.945752351401167
Blood/Urine Markers → Microbiome (Linear)	clr	LBXBGM	Mercury, methyl (ug/L)	RSV_genus55	Actinobacteria; Turicella	Actinobacteria	Turicella	0.00135952853241348	0.00144866728773576	0.417235728686288	0.767392821676555	0.60164476751803	0	0	0	0	0.938468441941838
Blood/Urine Markers → Microbiome (Linear)	clr	LBXBGM	Mercury, methyl (ug/L)	RSV_genus1292	Proteobacteria; unclassified	Proteobacteria	NA	0.00215856619123339	0.0023155634027932	0.419998229779766	0.768787807910476	0.602738452713788	0	0	0	0	0.932199130729725
Blood/Urine Markers → Microbiome (Linear)	clr	LBXBGM	Mercury, methyl (ug/L)	RSV_genus334	Bacteroidetes; NS5_marine_group	Bacteroidetes	NS5_marine_group	0.00143073627340205	0.00153733882097266	0.420679988588384	0.769363674484924	0.603189938708338	0	0	0	0	0.930657740430208
Blood/Urine Markers → Microbiome (Linear)	clr	LBXBGM	Mercury, methyl (ug/L)	RSV_genus1153	Proteobacteria; unclassified	Proteobacteria	NA	0.00133591577556873	0.00145228166901296	0.425478120052774	0.771803027402813	0.605102419354132	0	0	0	0	0.919873743553265
Blood/Urine Markers → Microbiome (Linear)	clr	LBXBGM	Mercury, methyl (ug/L)	RSV_genus508	Firmicutes; Atopostipes	Firmicutes	Atopostipes	0.00143555714742438	0.00156935223781767	0.427777493072476	0.771803027402813	0.605102419354132	0	0	0	0	0.914745022073988
Blood/Urine Markers → Microbiome (Linear)	clr	LBXBGM	Mercury, methyl (ug/L)	RSV_genus637	Firmicutes; [Eubacterium]_ruminantium_group	Firmicutes	[Eubacterium]_ruminantium_group	0.00128036169043584	0.00140522130848077	0.429397809282242	0.771803027402813	0.605102419354132	0	0	0	0	0.91114594029326
Blood/Urine Markers → Microbiome (Linear)	clr	LBXBGM	Mercury, methyl (ug/L)	RSV_genus700	Firmicutes; Catenibacterium	Firmicutes	Catenibacterium	0.00134407508037784	0.00146194737895871	0.425702083000623	0.771803027402813	0.605102419354132	0	0	0	0	0.919373090798364
Blood/Urine Markers → Microbiome (Linear)	clr	LBXBGM	Mercury, methyl (ug/L)	RSV_genus714	Firmicutes; unclassified	Firmicutes	NA	0.00136002248724299	0.00147235940133663	0.423768772324997	0.771803027402813	0.605102419354132	0	0	0	0	0.92370279023474
Blood/Urine Markers → Microbiome (Linear)	clr	LBXBGM	Mercury, methyl (ug/L)	RSV_genus200	Actinobacteria; unclassified	Actinobacteria	NA	0.00142767748723283	0.00157026656784578	0.430278745488252	0.772375665216653	0.60555137396336	0	0	0	0	0.909194347295718
Blood/Urine Markers → Microbiome (Linear)	clr	LBXBGM	Mercury, methyl (ug/L)	RSV_genus196	Actinobacteria; Cryptobacterium	Actinobacteria	Cryptobacterium	-0.00722874437865834	0.00795274661931123	0.43038373978646	0.772455481323398	0.605613950705844	0	0	0	0	-0.908961988189737
Blood/Urine Markers → Microbiome (Linear)	clr	LBXBGM	Mercury, methyl (ug/L)	RSV_genus505	Firmicutes; unclassified	Firmicutes	NA	0.00138797981860412	0.00152729681327225	0.4304650956311	0.772520760065138	0.605665129987548	0	0	0	0	0.908781977767869
Blood/Urine Markers → Microbiome (Linear)	clr	LBXBGM	Mercury, methyl (ug/L)	RSV_genus1148	Proteobacteria; unclassified	Proteobacteria	NA	0.00127488365067121	0.00141155335077193	0.433004872274169	0.774606304964002	0.607300221091325	0	0	0	0	0.903177800523101
Blood/Urine Markers → Microbiome (Linear)	clr	LBXBGM	Mercury, methyl (ug/L)	RSV_genus682	Firmicutes; Ruminococcaceae_UCG-013	Firmicutes	Ruminococcaceae_UCG-013	0.00135727338249769	0.00151585773057648	0.436559854445718	0.77585849279916	0.608281950705796	0	0	0	0	0.895383092436728
Blood/Urine Markers → Microbiome (Linear)	clr	LBXBGM	Mercury, methyl (ug/L)	RSV_genus841	Proteobacteria; unclassified	Proteobacteria	NA	0.00134684286640232	0.00151056697901735	0.43828818172339	0.777318631399665	0.609426716103687	0	0	0	0	0.891614132382575
Blood/Urine Markers → Microbiome (Linear)	clr	LBXBGM	Mercury, methyl (ug/L)	RSV_genus561	Firmicutes; Anaerococcus	Firmicutes	Anaerococcus	-0.00222151100118947	0.00250564168587851	0.44059534056985	0.778578380565263	0.610414373887885	0	0	0	0	-0.886603624815805
Blood/Urine Markers → Microbiome (Linear)	clr	LBXBGM	Mercury, methyl (ug/L)	RSV_genus551	Firmicutes; Proteiniclasticum	Firmicutes	Proteiniclasticum	0.0013147126442892	0.00149264907581951	0.443285205652669	0.780650658908938	0.612039063860343	0	0	0	0	0.880791517301134
Blood/Urine Markers → Microbiome (Linear)	clr	LBXBGM	Mercury, methyl (ug/L)	RSV_genus268	Bacteroidetes; Prevotellaceae_UCG-003	Bacteroidetes	Prevotellaceae_UCG-003	0.00125044717544241	0.00142765467143741	0.44557196168241	0.782199696090958	0.613253526765034	0	0	0	0	0.875875098130991
Blood/Urine Markers → Microbiome (Linear)	clr	LBXBGM	Mercury, methyl (ug/L)	RSV_genus859	Proteobacteria; Phyllobacterium	Proteobacteria	Phyllobacterium	0.00126533465664108	0.00145205825685729	0.447658982354894	0.783575972830082	0.614332543502436	0	0	0	0	0.871407638547274
Blood/Urine Markers → Microbiome (Linear)	clr	LBXBGM	Mercury, methyl (ug/L)	RSV_genus639	Firmicutes; [Ruminococcus]_gauvreauii_group	Firmicutes	[Ruminococcus]_gauvreauii_group	0.00121491969078889	0.00142430197925016	0.456353094390471	0.786307889083353	0.616474397156327	0	0	0	0	0.852993050973988
Blood/Urine Markers → Microbiome (Linear)	clr	LBXBGM	Mercury, methyl (ug/L)	RSV_genus1228	Proteobacteria; Actinobacillus	Proteobacteria	Actinobacillus	-0.0273214468636423	0.0322061786155139	0.458578402579538	0.788130254297406	0.617903152370829	0	0	0	0	-0.848329359090163
Blood/Urine Markers → Microbiome (Linear)	clr	LBXBGM	Mercury, methyl (ug/L)	RSV_genus663	Firmicutes; unclassified	Firmicutes	NA	0.00259945429346294	0.00307210766874566	0.459623047767085	0.788923972443102	0.618525436494101	0	0	0	0	0.846146871709187
Blood/Urine Markers → Microbiome (Linear)	clr	LBXBGM	Mercury, methyl (ug/L)	RSV_genus673	Firmicutes; Ruminococcaceae_UCG-002	Firmicutes	Ruminococcaceae_UCG-002	0.00544071964455155	0.00645564168413917	0.461236147203521	0.790057637374501	0.619414242793598	0	0	0	0	0.842785258345242
Blood/Urine Markers → Microbiome (Linear)	clr	LBXBGM	Mercury, methyl (ug/L)	RSV_genus53	Actinobacteria; Corynebacterium_1	Actinobacteria	Corynebacterium_1	0.00701740937470832	0.0083879137964966	0.464212442454306	0.792482668246723	0.62131549479144	0	0	0	0	0.836609620098778
Blood/Urine Markers → Microbiome (Linear)	clr	LBXBGM	Mercury, methyl (ug/L)	RSV_genus1162	Proteobacteria; unclassified	Proteobacteria	NA	0.00555613876769865	0.00666499336041943	0.465654379921567	0.792981422933557	0.621706524182298	0	0	0	0	0.833630052911111
Blood/Urine Markers → Microbiome (Linear)	clr	LBXBGM	Mercury, methyl (ug/L)	RSV_genus38	Actinobacteria; Mobiluncus	Actinobacteria	Mobiluncus	-0.00419492714730155	0.00506396073908412	0.468200381145252	0.793397886709826	0.622033036556112	0	0	0	0	-0.828388560544064
Blood/Urine Markers → Microbiome (Linear)	clr	LBXBGM	Mercury, methyl (ug/L)	RSV_genus630	Firmicutes; Shuttleworthia	Firmicutes	Shuttleworthia	-0.00613316807423191	0.00744811573409434	0.47060911024069	0.794687171363883	0.623043850501777	0	0	0	0	-0.823452305682745
Blood/Urine Markers → Microbiome (Linear)	clr	LBXBGM	Mercury, methyl (ug/L)	RSV_genus243	Bacteroidetes; Butyricimonas	Bacteroidetes	Butyricimonas	0.00127287946139639	0.00156006729575512	0.474308554069556	0.79732905640281	0.625115118651748	0	0	0	0	0.815913175578931
Blood/Urine Markers → Microbiome (Linear)	clr	LBXBGM	Mercury, methyl (ug/L)	RSV_genus722	Firmicutes; Phascolarctobacterium	Firmicutes	Phascolarctobacterium	-0.00481428159129286	0.00600005132060677	0.481015072859051	0.80147077753846	0.628362275491628	0	0	0	0	-0.802373402167167
Blood/Urine Markers → Microbiome (Linear)	clr	LBXBGM	Mercury, methyl (ug/L)	RSV_genus157	Actinobacteria; unclassified	Actinobacteria	NA	0.001170392259339	0.00149719099040383	0.491397354689893	0.802645158849206	0.629283003899197	0	0	0	0	0.781725422367998
Blood/Urine Markers → Microbiome (Linear)	clr	LBXBGM	Mercury, methyl (ug/L)	RSV_genus709	Firmicutes; Erysipelotrichaceae_UCG-006	Firmicutes	Erysipelotrichaceae_UCG-006	-0.00537653619382964	0.00686254772673959	0.490517628253969	0.802645158849206	0.629283003899197	0	0	0	0	-0.783460663286934
Blood/Urine Markers → Microbiome (Linear)	clr	LBXBGM	Mercury, methyl (ug/L)	RSV_genus1181	Proteobacteria; Escherichia/Shigella	Proteobacteria	Escherichia/Shigella	-0.0032119656373238	0.00415580998513996	0.49589947943696	0.803181997090008	0.629703891232853	0	0	0	0	-0.772885586398056
Blood/Urine Markers → Microbiome (Linear)	clr	LBXBGM	Mercury, methyl (ug/L)	RSV_genus345	Bacteroidetes; Flavisolibacter	Bacteroidetes	Flavisolibacter	0.00128672178449784	0.00165551169516249	0.493679987679917	0.803181997090008	0.629703891232853	0	0	0	0	0.777235091879886
Blood/Urine Markers → Microbiome (Linear)	clr	LBXBGM	Mercury, methyl (ug/L)	RSV_genus991	Proteobacteria; Burkholderia	Proteobacteria	Burkholderia	0.00114066910290536	0.0014763821321678	0.496039866475085	0.803181997090008	0.629703891232853	0	0	0	0	0.772611018551472
Blood/Urine Markers → Microbiome (Linear)	clr	LBXBGM	Mercury, methyl (ug/L)	RSV_genus592	Firmicutes; Catonella	Firmicutes	Catonella	-0.0165487722707564	0.021606937743784	0.499481076838154	0.8042233646297	0.630520335319403	0	0	0	0	-0.76590086327792
Blood/Urine Markers → Microbiome (Linear)	clr	LBXBGM	Mercury, methyl (ug/L)	RSV_genus1018	Proteobacteria; Pelomonas	Proteobacteria	Pelomonas	0.00201056624650895	0.00263751608901984	0.501338285089724	0.80570943635575	0.631685432584948	0	0	0	0	0.762295348596764
Blood/Urine Markers → Microbiome (Linear)	clr	LBXBGM	Mercury, methyl (ug/L)	RSV_genus646	Firmicutes; Filifactor	Firmicutes	Filifactor	-0.00827663077137045	0.0109616328472374	0.505085283318321	0.807039998973006	0.632728608926861	0	0	0	0	-0.755054551335053
Blood/Urine Markers → Microbiome (Linear)	clr	LBXBGM	Mercury, methyl (ug/L)	RSV_genus249	Bacteroidetes; Odoribacter	Bacteroidetes	Odoribacter	0.00301902657610813	0.00400862460027262	0.506083637790755	0.807347968710879	0.632970060731089	0	0	0	0	0.753132776739135
Blood/Urine Markers → Microbiome (Linear)	clr	LBXBGM	Mercury, methyl (ug/L)	RSV_genus131	Actinobacteria; Kocuria	Actinobacteria	Kocuria	0.0010622600887537	0.00142596384918414	0.510356996477276	0.810672295845733	0.635576371305944	0	0	0	0	0.744941808560905
Blood/Urine Markers → Microbiome (Linear)	clr	LBXBGM	Mercury, methyl (ug/L)	RSV_genus588	Firmicutes; Anaerostipes	Firmicutes	Anaerostipes	0.00119955968710856	0.00161460907803978	0.511405193775428	0.811393071405577	0.63614146760589	0	0	0	0	0.742941250252905
Blood/Urine Markers → Microbiome (Linear)	clr	LBXBGM	Mercury, methyl (ug/L)	RSV_genus1299	Saccharibacteria; Candidatus_Saccharimonas	Saccharibacteria	Candidatus_Saccharimonas	-0.00711821348706854	0.00995589803290486	0.526242095448824	0.81854799356257	0.641751008581722	0	0	0	0	-0.714974527013274
Blood/Urine Markers → Microbiome (Linear)	clr	LBXBGM	Mercury, methyl (ug/L)	RSV_genus1235	Proteobacteria; unclassified	Proteobacteria	NA	-0.0061942499800802	0.00880210307691763	0.532307304997626	0.820049143022268	0.642927926963258	0	0	0	0	-0.703723863030394
Blood/Urine Markers → Microbiome (Linear)	clr	LBXBGM	Mercury, methyl (ug/L)	RSV_genus640	Firmicutes; unclassified	Firmicutes	NA	0.00119360748329478	0.00169680139726876	0.532458014113454	0.820049143022268	0.642927926963258	0	0	0	0	0.703445603720067
Blood/Urine Markers → Microbiome (Linear)	clr	LBXBGM	Mercury, methyl (ug/L)	RSV_genus625	Firmicutes; Moryella	Firmicutes	Moryella	0.00296409724225792	0.00422659015816265	0.533622576579183	0.820218434383028	0.643060653330394	0	0	0	0	0.701297530950207
Blood/Urine Markers → Microbiome (Linear)	clr	LBXBGM	Mercury, methyl (ug/L)	RSV_genus134	Actinobacteria; Nesterenkonia	Actinobacteria	Nesterenkonia	0.00120524625088467	0.00173441110354099	0.537101614785238	0.820972291742563	0.643651686140459	0	0	0	0	0.694902291863809
Blood/Urine Markers → Microbiome (Linear)	clr	LBXBGM	Mercury, methyl (ug/L)	RSV_genus132	Actinobacteria; Micrococcus	Actinobacteria	Micrococcus	0.000994696560258404	0.00143151789028886	0.537127714209025	0.820989705639674	0.64366533883538	0	0	0	0	0.694854438778746
Blood/Urine Markers → Microbiome (Linear)	clr	LBXBGM	Mercury, methyl (ug/L)	RSV_genus616	Firmicutes; Lachnospiraceae_UCG-001	Firmicutes	Lachnospiraceae_UCG-001	0.00103414752600175	0.00149090933549088	0.537792911001874	0.821451829543119	0.644027649272224	0	0	0	0	0.693635421942851
Blood/Urine Markers → Microbiome (Linear)	clr	LBXBGM	Mercury, methyl (ug/L)	RSV_genus560	Firmicutes; Pseudoramibacter	Firmicutes	Pseudoramibacter	-0.00464614975389537	0.00677798511224622	0.542261713700214	0.823361353629118	0.645524738041286	0	0	0	0	-0.685476535718686
Blood/Urine Markers → Microbiome (Linear)	clr	LBXBGM	Mercury, methyl (ug/L)	RSV_genus658	Firmicutes; Faecalibacterium	Firmicutes	Faecalibacterium	0.00464100204254186	0.00680396458054997	0.544118135349201	0.824371320853441	0.646316563920698	0	0	0	0	0.682102616437595
Blood/Urine Markers → Microbiome (Linear)	clr	LBXBGM	Mercury, methyl (ug/L)	RSV_genus1017	Proteobacteria; Ottowia	Proteobacteria	Ottowia	0.00912829620203227	0.0134342801834832	0.545565752331698	0.824617159619551	0.646509304330961	0	0	0	0	0.679477878781706
Blood/Urine Markers → Microbiome (Linear)	clr	LBXBGM	Mercury, methyl (ug/L)	RSV_genus1082	Proteobacteria; Zoogloea	Proteobacteria	Zoogloea	0.00105333177082496	0.00156006871504332	0.547940976513155	0.826347691143686	0.647866060880034	0	0	0	0	0.675182933077222
Blood/Urine Markers → Microbiome (Linear)	clr	LBXBGM	Mercury, methyl (ug/L)	RSV_genus582	Firmicutes; [Eubacterium]_brachy_group	Firmicutes	[Eubacterium]_brachy_group	-0.0173682232341343	0.026057546986829	0.552748678504275	0.82818506935752	0.649306586458433	0	0	0	0	-0.666533317311612
Blood/Urine Markers → Microbiome (Linear)	clr	LBXBGM	Mercury, methyl (ug/L)	RSV_genus619	Firmicutes; Lachnospiraceae_UCG-004	Firmicutes	Lachnospiraceae_UCG-004	0.00107256249871684	0.00170054817104042	0.572999731672392	0.833549043349547	0.653512003546327	0	0	0	0	0.630715740360729
Blood/Urine Markers → Microbiome (Linear)	clr	LBXBGM	Mercury, methyl (ug/L)	RSV_genus563	Firmicutes; Finegoldia	Firmicutes	Finegoldia	0.00110340065153269	0.00176458439917602	0.576107514449636	0.835544037981252	0.655076102202827	0	0	0	0	0.625303415380938
Blood/Urine Markers → Microbiome (Linear)	clr	LBXBGM	Mercury, methyl (ug/L)	RSV_genus577	Firmicutes; Family_XIII_AD3011_group	Firmicutes	Family_XIII_AD3011_group	0.00151026545979926	0.00244657053363401	0.580726485610626	0.838720091260273	0.657566164375297	0	0	0	0	0.617298965648863
Blood/Urine Markers → Microbiome (Linear)	clr	LBXBGM	Mercury, methyl (ug/L)	RSV_genus713	Firmicutes; Incertae_Sedis	Firmicutes	Incertae_Sedis	0.00192509177889893	0.00312693054607138	0.581681947705825	0.839426837831305	0.658120261787224	0	0	0	0	0.615649036822255
Blood/Urine Markers → Microbiome (Linear)	clr	LBXBGM	Mercury, methyl (ug/L)	RSV_genus39	Actinobacteria; unclassified	Actinobacteria	NA	0.0169223946839284	0.0281985236725011	0.590733035984123	0.843723885393758	0.661489196325962	0	0	0	0	0.600116335183567
Blood/Urine Markers → Microbiome (Linear)	clr	LBXBGM	Mercury, methyl (ug/L)	RSV_genus960	Proteobacteria; Porphyrobacter	Proteobacteria	Porphyrobacter	0.000889093565654087	0.00149308439188098	0.593457575899761	0.845590182064802	0.662952394306257	0	0	0	0	0.595474422268934
Blood/Urine Markers → Microbiome (Linear)	clr	LBXBGM	Mercury, methyl (ug/L)	RSV_genus170	Actinobacteria; Propionibacterium	Actinobacteria	Propionibacterium	-0.00110188733324396	0.00185780060628685	0.594846529818352	0.846008557756691	0.66328040564383	0	0	0	0	-0.593113883973951
Blood/Urine Markers → Microbiome (Linear)	clr	LBXBGM	Mercury, methyl (ug/L)	RSV_genus340	Bacteroidetes; unclassified	Bacteroidetes	NA	-0.00435832393505269	0.00738813598006842	0.596736335599553	0.846909488626035	0.663986745771239	0	0	0	0	-0.5899084622712
Blood/Urine Markers → Microbiome (Linear)	clr	LBXBGM	Mercury, methyl (ug/L)	RSV_genus201	Actinobacteria; Olsenella	Actinobacteria	Olsenella	-0.00561140141158542	0.0096354995402633	0.601199088515469	0.849700025292294	0.66617455850078	0	0	0	0	-0.582367461919062
Blood/Urine Markers → Microbiome (Linear)	clr	LBXBGM	Mercury, methyl (ug/L)	RSV_genus1234	Proteobacteria; Mannheimia	Proteobacteria	Mannheimia	-0.0122549776356956	0.021272534261785	0.604929704041457	0.852080103886725	0.668040567397622	0	0	0	0	-0.576093919270871
Blood/Urine Markers → Microbiome (Linear)	clr	LBXBGM	Mercury, methyl (ug/L)	RSV_genus948	Proteobacteria; Candidatus_Hepatincola	Proteobacteria	Candidatus_Hepatincola	0.000954978797571583	0.00167255502543631	0.607988705046686	0.854097595540465	0.669622303977242	0	0	0	0	0.570970032703387
Blood/Urine Markers → Microbiome (Linear)	clr	LBXBGM	Mercury, methyl (ug/L)	RSV_genus993	Proteobacteria; Lautropia	Proteobacteria	Lautropia	-0.0166335648980818	0.0293314974966409	0.6103129864821	0.855734234002314	0.670905447289345	0	0	0	0	-0.567088840247133
Blood/Urine Markers → Microbiome (Linear)	clr	LBXBGM	Mercury, methyl (ug/L)	RSV_genus680	Firmicutes; Ruminococcaceae_UCG-010	Firmicutes	Ruminococcaceae_UCG-010	0.000886906119265301	0.00158931224526473	0.615753481664879	0.857936737117853	0.67263223497549	0	0	0	0	0.558043972735872
Blood/Urine Markers → Microbiome (Linear)	clr	LBXBGM	Mercury, methyl (ug/L)	RSV_genus1309	Synergistetes; Fretibacterium	Synergistetes	Fretibacterium	-0.00755807388247564	0.0135814694077179	0.616686129126981	0.858572085204961	0.6731303551577	0	0	0	0	-0.55649898074951
Blood/Urine Markers → Microbiome (Linear)	clr	LBXBGM	Mercury, methyl (ug/L)	RSV_genus1132	Proteobacteria; Arcobacter	Proteobacteria	Arcobacter	0.000949622033909883	0.00171647026205992	0.618655904298516	0.858794549650552	0.673304769832776	0	0	0	0	0.553241180403704
Blood/Urine Markers → Microbiome (Linear)	clr	LBXBGM	Mercury, methyl (ug/L)	RSV_genus687	Firmicutes; Subdoligranulum	Firmicutes	Subdoligranulum	-0.00188792611931023	0.00343248098558858	0.620609015557305	0.859826655423548	0.674113952588085	0	0	0	0	-0.550017939571047
Blood/Urine Markers → Microbiome (Linear)	clr	LBXBGM	Mercury, methyl (ug/L)	RSV_genus1229	Proteobacteria; Aggregatibacter	Proteobacteria	Aggregatibacter	-0.0149713258247105	0.0279913360765731	0.629852654326303	0.8649699839674	0.678146381115725	0	0	0	0	-0.534855706199767
Blood/Urine Markers → Microbiome (Linear)	clr	LBXBGM	Mercury, methyl (ug/L)	RSV_genus54	Actinobacteria; unclassified	Actinobacteria	NA	-0.00156689720870282	0.00293042989238607	0.629948822431063	0.8649699839674	0.678146381115725	0	0	0	0	-0.534698752825988
Blood/Urine Markers → Microbiome (Linear)	clr	LBXBGM	Mercury, methyl (ug/L)	RSV_genus440	Cyanobacteria; unclassified	Cyanobacteria	NA	0.000861129061928796	0.00168140412644747	0.64386700421152	0.871174110618266	0.683010487517396	0	0	0	0	0.512148773982268
Blood/Urine Markers → Microbiome (Linear)	clr	LBXBGM	Mercury, methyl (ug/L)	RSV_genus538	Firmicutes; Clostridium_sensu_stricto_1	Firmicutes	Clostridium_sensu_stricto_1	0.000774647326044199	0.00151863278764221	0.645144416293612	0.871174110618266	0.683010487517396	0	0	0	0	0.510095220087336
Blood/Urine Markers → Microbiome (Linear)	clr	LBXBGM	Mercury, methyl (ug/L)	RSV_genus650	Firmicutes; Peptostreptococcus	Firmicutes	Peptostreptococcus	-0.0160205699165896	0.0312891565829847	0.643949126817219	0.871174110618266	0.683010487517396	0	0	0	0	-0.512016674981318
Blood/Urine Markers → Microbiome (Linear)	clr	LBXBGM	Mercury, methyl (ug/L)	RSV_genus1061	Proteobacteria; Kingella	Proteobacteria	Kingella	-0.00951238747596174	0.0187400508536868	0.646700850793716	0.871984655865396	0.683645964281052	0	0	0	0	-0.507596673575211
Blood/Urine Markers → Microbiome (Linear)	clr	LBXBGM	Mercury, methyl (ug/L)	RSV_genus326	Bacteroidetes; Flavobacterium	Bacteroidetes	Flavobacterium	0.000911903987415509	0.00181862520231786	0.650555844026716	0.874248854368003	0.685421121857767	0	0	0	0	0.501424914959539
Blood/Urine Markers → Microbiome (Linear)	clr	LBXBGM	Mercury, methyl (ug/L)	RSV_genus600	Firmicutes; Howardella	Firmicutes	Howardella	0.00157668130109976	0.00321994961054208	0.65794492261608	0.877288769612908	0.68780445025117	0	0	0	0	0.48966024062542
Blood/Urine Markers → Microbiome (Linear)	clr	LBXBGM	Mercury, methyl (ug/L)	RSV_genus271	Bacteroidetes; Alistipes	Bacteroidetes	Alistipes	-0.000887749107602719	0.00183170166788676	0.661102634536006	0.878041935345715	0.688394940817953	0	0	0	0	-0.484658131379504
Blood/Urine Markers → Microbiome (Linear)	clr	LBXBGM	Mercury, methyl (ug/L)	RSV_genus483	Firmicutes; Chryseomicrobium	Firmicutes	Chryseomicrobium	0.000744867448697907	0.00154098517283115	0.661916744661051	0.878041935345715	0.688394940817953	0	0	0	0	0.483370938170294
Blood/Urine Markers → Microbiome (Linear)	clr	LBXBGM	Mercury, methyl (ug/L)	RSV_genus562	Firmicutes; Ezakiella	Firmicutes	Ezakiella	-0.00116605143542294	0.00240640809862711	0.661164066084317	0.878041935345715	0.688394940817953	0	0	0	0	-0.484560967064642
Blood/Urine Markers → Microbiome (Linear)	clr	LBXBGM	Mercury, methyl (ug/L)	RSV_genus987	Proteobacteria; Parasutterella	Proteobacteria	Parasutterella	0.000777711727478146	0.00160776352562803	0.661694198369086	0.878041935345715	0.688394940817953	0	0	0	0	0.483722708645449
Blood/Urine Markers → Microbiome (Linear)	clr	LBXBGM	Mercury, methyl (ug/L)	RSV_genus1016	Proteobacteria; unclassified	Proteobacteria	NA	0.00563775179538014	0.0119236222582813	0.668612108792493	0.878909343667077	0.689074998883533	0	0	0	0	0.472822073130047
Blood/Urine Markers → Microbiome (Linear)	clr	LBXBGM	Mercury, methyl (ug/L)	RSV_genus719	Firmicutes; unclassified	Firmicutes	NA	0.00114652699093075	0.00243286545722288	0.669603222099756	0.878909343667077	0.689074998883533	0	0	0	0	0.471266089757182
Blood/Urine Markers → Microbiome (Linear)	clr	LBXBGM	Mercury, methyl (ug/L)	RSV_genus583	Firmicutes; [Eubacterium]_nodatum_group	Firmicutes	[Eubacterium]_nodatum_group	-0.0146222992035235	0.031267892647234	0.671912714177674	0.879335849768319	0.689409384555223	0	0	0	0	-0.467645817020453
Blood/Urine Markers → Microbiome (Linear)	clr	LBXBGM	Mercury, methyl (ug/L)	RSV_genus601	Firmicutes; Hungatella	Firmicutes	Hungatella	-0.00120937493281407	0.00261242153913209	0.674926756724577	0.880294301744053	0.69016082188931	0	0	0	0	-0.462932537761824
Blood/Urine Markers → Microbiome (Linear)	clr	LBXBGM	Mercury, methyl (ug/L)	RSV_genus659	Firmicutes; Fastidiosipila	Firmicutes	Fastidiosipila	0.000706025063092114	0.00154502746608907	0.678753961057087	0.882097027633014	0.691574179647848	0	0	0	0	0.456966027199035
Blood/Urine Markers → Microbiome (Linear)	clr	LBXBGM	Mercury, methyl (ug/L)	RSV_genus602	Firmicutes; Incertae_Sedis	Firmicutes	Incertae_Sedis	0.00153003178753354	0.00342567060580286	0.685410131393503	0.886491630385295	0.69501959857352	0	0	0	0	0.446637159142437
Blood/Urine Markers → Microbiome (Linear)	clr	LBXBGM	Mercury, methyl (ug/L)	RSV_genus88	Actinobacteria; Brevibacterium	Actinobacteria	Brevibacterium	0.000847993870448847	0.00192375771195058	0.689188303285018	0.888320775441215	0.696453669261753	0	0	0	0	0.440800764660239
Blood/Urine Markers → Microbiome (Linear)	clr	LBXBGM	Mercury, methyl (ug/L)	RSV_genus688	Firmicutes; [Eubacterium]_coprostanoligenes_group	Firmicutes	[Eubacterium]_coprostanoligenes_group	0.000774472055289603	0.00177035555016402	0.691351910731817	0.888976991777611	0.696968150390583	0	0	0	0	0.437466956972486
Blood/Urine Markers → Microbiome (Linear)	clr	LBXBGM	Mercury, methyl (ug/L)	RSV_genus1210	Proteobacteria; unclassified	Proteobacteria	NA	-0.00131857311491876	0.00304767044856473	0.694485375531644	0.889717704370147	0.697548877552664	0	0	0	0	-0.432649506294138
Blood/Urine Markers → Microbiome (Linear)	clr	LBXBGM	Mercury, methyl (ug/L)	RSV_genus257	Bacteroidetes; unclassified	Bacteroidetes	NA	-0.0046559969413148	0.0112075830483318	0.705750513919058	0.893187006452446	0.700268850147918	0	0	0	0	-0.415432740603945
Blood/Urine Markers → Microbiome (Linear)	clr	LBXBGM	Mercury, methyl (ug/L)	RSV_genus747	Fusobacteria; unclassified	Fusobacteria	NA	0.00710447749759212	0.0177046436701516	0.715088934116053	0.897473216822467	0.703629288203581	0	0	0	0	0.401277632577808
Blood/Urine Markers → Microbiome (Linear)	clr	LBXBGM	Mercury, methyl (ug/L)	RSV_genus169	Actinobacteria; unclassified	Actinobacteria	NA	0.000668339043036177	0.00167558184058414	0.716684161136085	0.898494292300815	0.704429823081464	0	0	0	0	0.398869829481549
Blood/Urine Markers → Microbiome (Linear)	clr	LBXBGM	Mercury, methyl (ug/L)	RSV_genus235	Bacteroidetes; unclassified	Bacteroidetes	NA	-0.000559022393802862	0.00142983746489989	0.721932114079102	0.900968894903685	0.706369939884291	0	0	0	0	-0.39096918882455
Blood/Urine Markers → Microbiome (Linear)	clr	LBXBGM	Mercury, methyl (ug/L)	RSV_genus626	Firmicutes; unclassified	Firmicutes	NA	-0.0124420953933529	0.0327194894546902	0.729074739292497	0.90457734582206	0.709199006761855	0	0	0	0	-0.38026557262095
Blood/Urine Markers → Microbiome (Linear)	clr	LBXBGM	Mercury, methyl (ug/L)	RSV_genus47	Actinobacteria; Metascardovia	Actinobacteria	Metascardovia	0.000813359538444916	0.00215759470910978	0.73127797107816	0.905778983939041	0.71014110481791	0	0	0	0	0.376975126519711
Blood/Urine Markers → Microbiome (Linear)	clr	LBXBGM	Mercury, methyl (ug/L)	RSV_genus591	Firmicutes; Butyrivibrio_2	Firmicutes	Butyrivibrio_2	0.00503345034259711	0.0141601837702434	0.745765545814869	0.911652966628474	0.714746374569936	0	0	0	0	0.355465043693469
Blood/Urine Markers → Microbiome (Linear)	clr	LBXBGM	Mercury, methyl (ug/L)	RSV_genus1058	Proteobacteria; Conchiformibius	Proteobacteria	Conchiformibius	0.000913612058983216	0.0026848669139075	0.756077782547824	0.916300911906327	0.718390416939294	0	0	0	0	0.340282065472498
Blood/Urine Markers → Microbiome (Linear)	clr	LBXBGM	Mercury, methyl (ug/L)	RSV_genus46	Actinobacteria; Gardnerella	Actinobacteria	Gardnerella	-0.00127055705507676	0.00374993679032621	0.75707384202282	0.916300911906327	0.718390416939294	0	0	0	0	-0.338820925823187
Blood/Urine Markers → Microbiome (Linear)	clr	LBXBGM	Mercury, methyl (ug/L)	RSV_genus1314	Tenericutes; Acholeplasma	Tenericutes	Acholeplasma	-0.00192700435642012	0.00578390461400767	0.760934286078882	0.918493025307517	0.720109058970308	0	0	0	0	-0.333166690154819
Blood/Urine Markers → Microbiome (Linear)	clr	LBXBGM	Mercury, methyl (ug/L)	RSV_genus57	Actinobacteria; Mycobacterium	Actinobacteria	Mycobacterium	0.000606463874097721	0.0018314561975224	0.762321992421948	0.919102192902609	0.720586653346716	0	0	0	0	0.331137525930539
Blood/Urine Markers → Microbiome (Linear)	clr	LBXBGM	Mercury, methyl (ug/L)	RSV_genus603	Firmicutes; Johnsonella	Firmicutes	Johnsonella	-0.00449888045428045	0.0136111074927667	0.762737646340845	0.919362109674894	0.720790431075173	0	0	0	0	-0.330530080426686
Blood/Urine Markers → Microbiome (Linear)	clr	LBXBGM	Mercury, methyl (ug/L)	RSV_genus240	Bacteroidetes; unclassified	Bacteroidetes	NA	0.00373845192133987	0.0114183044320543	0.764875206301145	0.920695892746693	0.721836132290359	0	0	0	0	0.32740867469298
Blood/Urine Markers → Microbiome (Linear)	clr	LBXBGM	Mercury, methyl (ug/L)	RSV_genus758	Gracilibacteria; unclassified	Gracilibacteria	NA	0.00279084659199354	0.00852992774107335	0.765029919957769	0.920780440803309	0.721902418935777	0	0	0	0	0.327182911357507
Blood/Urine Markers → Microbiome (Linear)	clr	LBXBGM	Mercury, methyl (ug/L)	RSV_genus749	Fusobacteria; Sneathia	Fusobacteria	Sneathia	0.000772050965158068	0.0024059511391127	0.769346774382351	0.922705665631441	0.723411817266622	0	0	0	0	0.32089220458683
Blood/Urine Markers → Microbiome (Linear)	clr	LBXBGM	Mercury, methyl (ug/L)	RSV_genus1090	Proteobacteria; Desulfobulbus	Proteobacteria	Desulfobulbus	-0.00245291111990834	0.00793669249537846	0.777496954993501	0.926578221339025	0.726447945325912	0	0	0	0	-0.309059614107094
Blood/Urine Markers → Microbiome (Linear)	clr	LBXBGM	Mercury, methyl (ug/L)	RSV_genus264	Bacteroidetes; Prevotella_9	Bacteroidetes	Prevotella_9	0.000502667389401227	0.00163849634086172	0.779067605535196	0.927311195152292	0.727022605196351	0	0	0	0	0.306785786983732
Blood/Urine Markers → Microbiome (Linear)	clr	LBXBGM	Mercury, methyl (ug/L)	RSV_genus1255	Proteobacteria; unclassified	Proteobacteria	NA	-0.000587525268886071	0.00194534790561596	0.782367267984919	0.928568238920687	0.728008141918135	0	0	0	0	-0.302015524929994
Blood/Urine Markers → Microbiome (Linear)	clr	LBXBGM	Mercury, methyl (ug/L)	RSV_genus1007	Proteobacteria; Curvibacter	Proteobacteria	Curvibacter	0.000548450782100252	0.00184511905084716	0.785673882689856	0.930636881257786	0.729629981219763	0	0	0	0	0.297244116496678
Blood/Urine Markers → Microbiome (Linear)	clr	LBXBGM	Mercury, methyl (ug/L)	RSV_genus1161	Proteobacteria; Cardiobacterium	Proteobacteria	Cardiobacterium	-0.00660613891201193	0.0224321266481518	0.787582119165801	0.931861298067818	0.730589938032243	0	0	0	0	-0.294494544170034
Blood/Urine Markers → Microbiome (Linear)	clr	LBXBGM	Mercury, methyl (ug/L)	RSV_genus43	Actinobacteria; Aeriscardovia	Actinobacteria	Aeriscardovia	-0.000538678419367567	0.00189392398885443	0.794587824600972	0.93323184039644	0.731664458926087	0	0	0	0	-0.284424518902364
Blood/Urine Markers → Microbiome (Linear)	clr	LBXBGM	Mercury, methyl (ug/L)	RSV_genus656	Firmicutes; Candidatus_Soleaferrea	Firmicutes	Candidatus_Soleaferrea	0.000456003258195005	0.00159277978766656	0.793285249314721	0.93323184039644	0.731664458926087	0	0	0	0	0.286293975931886
Blood/Urine Markers → Microbiome (Linear)	clr	LBXBGM	Mercury, methyl (ug/L)	RSV_genus605	Firmicutes; Lachnoclostridium	Firmicutes	Lachnoclostridium	-0.00162852039033963	0.00591743305696444	0.801023175785922	0.936180807162383	0.733976482669596	0	0	0	0	-0.275207235073486
Blood/Urine Markers → Microbiome (Linear)	clr	LBXBGM	Mercury, methyl (ug/L)	RSV_genus1076	Proteobacteria; Dechloromonas	Proteobacteria	Dechloromonas	0.000872889952161073	0.00326984822844242	0.806805461578775	0.937884762966958	0.73531240354994	0	0	0	0	0.266951213383036
Blood/Urine Markers → Microbiome (Linear)	clr	LBXBGM	Mercury, methyl (ug/L)	RSV_genus1305	Spirochaetae; Spirochaeta_2	Spirochaetae	Spirochaeta_2	-0.000403689268240697	0.00159028743033048	0.816017421847985	0.942034895411274	0.73856615495222	0	0	0	0	-0.253846732698381
Blood/Urine Markers → Microbiome (Linear)	clr	LBXBGM	Mercury, methyl (ug/L)	RSV_genus1326	Tenericutes; unclassified	Tenericutes	NA	-0.000966712005458558	0.00386719935364541	0.818745243898025	0.943086034823937	0.739390260299178	0	0	0	0	-0.249977287710107
Blood/Urine Markers → Microbiome (Linear)	clr	LBXBGM	Mercury, methyl (ug/L)	RSV_genus528	Firmicutes; Lactococcus	Firmicutes	Lactococcus	0.000946689699964063	0.00382972420777778	0.820708603558719	0.944292196650918	0.740335904995721	0	0	0	0	0.247195267492482
Blood/Urine Markers → Microbiome (Linear)	clr	LBXBGM	Mercury, methyl (ug/L)	RSV_genus525	Firmicutes; Weissella	Firmicutes	Weissella	0.000499500522785265	0.00203244259027337	0.821719625631172	0.94486103093405	0.74078187759328	0	0	0	0	0.245763656585291
Blood/Urine Markers → Microbiome (Linear)	clr	LBXBGM	Mercury, methyl (ug/L)	RSV_genus1064	Proteobacteria; Simonsiella	Proteobacteria	Simonsiella	0.00102617032724005	0.00431849247991964	0.827477892657672	0.948232124049656	0.743424853233042	0	0	0	0	0.237622349005258
Blood/Urine Markers → Microbiome (Linear)	clr	LBXBGM	Mercury, methyl (ug/L)	RSV_genus943	Proteobacteria; unclassified	Proteobacteria	NA	0.00249556080225922	0.0105059795169412	0.827538206099658	0.948272287821124	0.743456342090203	0	0	0	0	0.23753718520344
Blood/Urine Markers → Microbiome (Linear)	clr	LBXBGM	Mercury, methyl (ug/L)	RSV_genus1238	Proteobacteria; Acinetobacter	Proteobacteria	Acinetobacter	0.00171313498805579	0.0079779356041843	0.843743264747201	0.954360694547602	0.748229722744851	0	0	0	0	0.214734120836633
Blood/Urine Markers → Microbiome (Linear)	clr	LBXBGM	Mercury, methyl (ug/L)	RSV_genus1097	Proteobacteria; Desulfovibrio	Proteobacteria	Desulfovibrio	-0.000476818135000287	0.00251521180320327	0.861744427110427	0.960410081261608	0.752972511262502	0	0	0	0	-0.18957375056567
Blood/Urine Markers → Microbiome (Linear)	clr	LBXBGM	Mercury, methyl (ug/L)	RSV_genus615	Firmicutes; Lachnospiraceae_NK4A136_group	Firmicutes	Lachnospiraceae_NK4A136_group	-0.000452463627349294	0.00241850828077045	0.863532305586096	0.960975176762646	0.753415552612048	0	0	0	0	-0.187083761898535
Blood/Urine Markers → Microbiome (Linear)	clr	LBXBGM	Mercury, methyl (ug/L)	RSV_genus581	Firmicutes; unclassified	Firmicutes	NA	-0.00259995001185737	0.0143461532618493	0.867739931617812	0.962789596557891	0.75483807852714	0	0	0	0	-0.181229766920963
Blood/Urine Markers → Microbiome (Linear)	clr	LBXBGM	Mercury, methyl (ug/L)	RSV_genus1322	Tenericutes; Mycoplasma	Tenericutes	Mycoplasma	0.0035393856425559	0.0196280352464415	0.868392232618937	0.963171925746672	0.755137828993135	0	0	0	0	0.180322971612636
Blood/Urine Markers → Microbiome (Linear)	clr	LBXBGM	Mercury, methyl (ug/L)	RSV_genus750	Fusobacteria; Streptobacillus	Fusobacteria	Streptobacillus	-0.00171509277090386	0.00992772846797202	0.873839623205462	0.965456100331364	0.756928648047157	0	0	0	0	-0.172757824353974
Blood/Urine Markers → Microbiome (Linear)	clr	LBXBGM	Mercury, methyl (ug/L)	RSV_genus594	Firmicutes; Coprococcus_1	Firmicutes	Coprococcus_1	0.000312653733738772	0.00181028225003323	0.873874135385489	0.965479185166581	0.756946746822549	0	0	0	0	0.172709937211743
Blood/Urine Markers → Microbiome (Linear)	clr	LBXBGM	Mercury, methyl (ug/L)	RSV_genus1139	Proteobacteria; Wolinella	Proteobacteria	Wolinella	0.000534912309938487	0.00318105868006935	0.877158264520348	0.967348871127802	0.758412602045188	0	0	0	0	0.168155436204284
Blood/Urine Markers → Microbiome (Linear)	clr	LBXBGM	Mercury, methyl (ug/L)	RSV_genus662	Firmicutes; Intestinimonas	Firmicutes	Intestinimonas	0.00031080335076385	0.00188027484031804	0.879221278422668	0.968119247230316	0.759016585739075	0	0	0	0	0.165296766248959
Blood/Urine Markers → Microbiome (Linear)	clr	LBXBGM	Mercury, methyl (ug/L)	RSV_genus569	Firmicutes; Peptoniphilus	Firmicutes	Peptoniphilus	0.00174254731815964	0.0114713252269504	0.888902786821563	0.971954516731147	0.762023480984923	0	0	0	0	0.151904621626955
Blood/Urine Markers → Microbiome (Linear)	clr	LBXBGM	Mercury, methyl (ug/L)	RSV_genus598	Firmicutes; Eisenbergiella	Firmicutes	Eisenbergiella	0.000329516966602652	0.00221205786484873	0.891032211332578	0.972540990424707	0.762483283082428	0	0	0	0	0.148963990426709
Blood/Urine Markers → Microbiome (Linear)	clr	LBXBGM	Mercury, methyl (ug/L)	RSV_genus1344	Verrucomicrobia; Akkermansia	Verrucomicrobia	Akkermansia	0.00087920647200318	0.00764717504767245	0.915731201329903	0.980952027020733	0.769077632175173	0	0	0	0	0.114971406633458
Blood/Urine Markers → Microbiome (Linear)	clr	LBXBGM	Mercury, methyl (ug/L)	RSV_genus523	Firmicutes; Leuconostoc	Firmicutes	Leuconostoc	-0.000208643695143882	0.00185903775022166	0.917727671476143	0.982032248186691	0.769924537950029	0	0	0	0	-0.112232091639346
Blood/Urine Markers → Microbiome (Linear)	clr	LBXBGM	Mercury, methyl (ug/L)	RSV_genus1246	Proteobacteria; Azomonas	Proteobacteria	Azomonas	-0.000253165524803249	0.00228803167991139	0.918882756514577	0.982658531384532	0.770415551155159	0	0	0	0	-0.110647735792301
Blood/Urine Markers → Microbiome (Linear)	clr	LBXBGM	Mercury, methyl (ug/L)	RSV_genus795	Proteobacteria; Brevundimonas	Proteobacteria	Brevundimonas	0.000225447835101665	0.00216189453777364	0.923526022937805	0.985146236997166	0.772365940867819	0	0	0	0	0.104282531438298
Blood/Urine Markers → Microbiome (Linear)	clr	LBXBGM	Mercury, methyl (ug/L)	RSV_genus233	Bacteroidetes; Phocaeicola	Bacteroidetes	Phocaeicola	0.000990732227611778	0.00962570979408925	0.924516389827082	0.985428405057753	0.772587163861333	0	0	0	0	0.102925628219141
Blood/Urine Markers → Microbiome (Linear)	clr	LBXBGM	Mercury, methyl (ug/L)	RSV_genus379	Candidate_division_SR1; unclassified	Candidate_division_SR1	NA	0.00241259141342212	0.0236034085470327	0.925036090091014	0.985428405057753	0.772587163861333	0	0	0	0	0.102213687002652
Blood/Urine Markers → Microbiome (Linear)	clr	LBXBGM	Mercury, methyl (ug/L)	RSV_genus589	Firmicutes; Blautia	Firmicutes	Blautia	-0.000249286401090728	0.00242344126585553	0.924560911508788	0.985428405057753	0.772587163861333	0	0	0	0	-0.102864634931734
Blood/Urine Markers → Microbiome (Linear)	clr	LBXBGM	Mercury, methyl (ug/L)	RSV_genus620	Firmicutes; Lachnospiraceae_UCG-005	Firmicutes	Lachnospiraceae_UCG-005	-0.000275099907607279	0.00273241378905777	0.926155685418541	0.985428405057753	0.772587163861333	0	0	0	0	-0.100680178349614
Blood/Urine Markers → Microbiome (Linear)	clr	LBXBGM	Mercury, methyl (ug/L)	RSV_genus1188	Proteobacteria; Pantoea	Proteobacteria	Pantoea	-0.000181128409503321	0.00235349513165843	0.943499568467005	0.99077772493492	0.776781091955222	0	0	0	0	-0.0769614549300919
Blood/Urine Markers → Microbiome (Linear)	clr	LBXBGM	Mercury, methyl (ug/L)	RSV_genus535	Firmicutes; Christensenellaceae_R-7_group	Firmicutes	Christensenellaceae_R-7_group	-0.000398536540394665	0.00560279282406111	0.947769374558979	0.992797743710314	0.778364809827183	0	0	0	0	-0.0711317646233777
Blood/Urine Markers → Microbiome (Linear)	clr	LBXBGM	Mercury, methyl (ug/L)	RSV_genus644	Firmicutes; Peptococcus	Firmicutes	Peptococcus	-0.00175038608721609	0.0262788198871735	0.951084143446244	0.994404071897734	0.779624189536739	0	0	0	0	-0.0666082455274346
Blood/Urine Markers → Microbiome (Linear)	clr	LBXBGM	Mercury, methyl (ug/L)	RSV_genus1311	Synergistetes; Pyramidobacter	Synergistetes	Pyramidobacter	0.000124503524878998	0.00204713095837528	0.95532868042781	0.994473795841788	0.779678853908004	0	0	0	0	0.0608185442995844
Blood/Urine Markers → Microbiome (Linear)	clr	LBXBGM	Mercury, methyl (ug/L)	RSV_genus1201	Proteobacteria; Coxiella	Proteobacteria	Coxiella	-0.000187401642130787	0.00342570756873359	0.959813151883725	0.996115461709323	0.780965938763786	0	0	0	0	-0.054704506549596
Blood/Urine Markers → Microbiome (Linear)	clr	LBXBGM	Mercury, methyl (ug/L)	RSV_genus172	Actinobacteria; Tessaracoccus	Actinobacteria	Tessaracoccus	0.000117116905208022	0.00223190211972363	0.961449649575616	0.996888001775263	0.7815716190298	0	0	0	0	0.0524740328767305
Blood/Urine Markers → Microbiome (Linear)	clr	LBXBGM	Mercury, methyl (ug/L)	RSV_genus1160	Proteobacteria; Shewanella	Proteobacteria	Shewanella	8.06066368700239e-05	0.00181671318499239	0.967398018174141	0.997068715328742	0.781713300526942	0	0	0	0	0.0443694896563221
Blood/Urine Markers → Microbiome (Linear)	clr	LBXBGM	Mercury, methyl (ug/L)	RSV_genus1241	Proteobacteria; Moraxella	Proteobacteria	Moraxella	0.000203177334478146	0.00449885609308211	0.966816217976842	0.997068715328742	0.781713300526942	0	0	0	0	0.0451619990225008
Blood/Urine Markers → Microbiome (Linear)	clr	LBXBGM	Mercury, methyl (ug/L)	RSV_genus197	Actinobacteria; Eggerthella	Actinobacteria	Eggerthella	0.000108265811108361	0.00251935857991277	0.968422868554541	0.997068715328742	0.781713300526942	0	0	0	0	0.0429735615928519
Blood/Urine Markers → Microbiome (Linear)	clr	LBXBGM	Mercury, methyl (ug/L)	RSV_genus422	Cyanobacteria; unclassified	Cyanobacteria	NA	-0.000551742622558489	0.0122939926355125	0.967023939736714	0.997068715328742	0.781713300526942	0	0	0	0	-0.0448790428721032
Blood/Urine Markers → Microbiome (Linear)	clr	LBXBGM	Mercury, methyl (ug/L)	RSV_genus566	Firmicutes; Murdochiella	Firmicutes	Murdochiella	-4.6815971964279e-05	0.00146052882608087	0.976442225450422	0.997068715328742	0.781713300526942	0	0	0	0	-0.0320541239092851
Blood/Urine Markers → Microbiome (Linear)	clr	LBXBGM	Mercury, methyl (ug/L)	RSV_genus804	Proteobacteria; unclassified	Proteobacteria	NA	0.000125952425655837	0.00298039430769463	0.968946539791649	0.997068715328742	0.781713300526942	0	0	0	0	0.0422603228474366
Blood/Urine Markers → Microbiome (Linear)	clr	LBXBGM	Mercury, methyl (ug/L)	RSV_genus1282	Proteobacteria; Stenotrophomonas	Proteobacteria	Stenotrophomonas	-0.000128931569042182	0.00658540238603973	0.985609050419344	0.998029736540086	0.782466752171192	0	0	0	0	-0.0195783889099171
Blood/Urine Markers → Microbiome (Linear)	clr	LBXBGM	Mercury, methyl (ug/L)	RSV_genus477	Firmicutes; unclassified	Firmicutes	NA	-5.1455632003204e-05	0.00267319931345636	0.985851339963267	0.998032128893636	0.782468627803795	0	0	0	0	-0.0192487076231789
Blood/Urine Markers → Microbiome (Linear)	clr	LBXBGM	Mercury, methyl (ug/L)	RSV_genus846	Proteobacteria; Methylobacterium	Proteobacteria	Methylobacterium	3.08740894464897e-05	0.00234668721965336	0.990328992132123	0.998032128893636	0.782468627803795	0	0	0	0	0.0131564569781269
Blood/Urine Markers → Microbiome (Linear)	clr	LBXBMN	Blood manganese (ug/L)	RSV_genus172	Actinobacteria; Tessaracoccus	Actinobacteria	Tessaracoccus	-0.00765459736261202	0.00201178475559411	0.0318986885788994	0.271968084987218	0.213226095739303	0	0	0	0	-3.80487889737066
Blood/Urine Markers → Microbiome (Linear)	clr	LBXBMN	Blood manganese (ug/L)	RSV_genus605	Firmicutes; Lachnoclostridium	Firmicutes	Lachnoclostridium	-0.0101615247527344	0.00295836251259575	0.041391261886556	0.310499914304048	0.243435491548767	0	0	0	0	-3.4348477272376
Blood/Urine Markers → Microbiome (Linear)	clr	LBXBMN	Blood manganese (ug/L)	RSV_genus750	Fusobacteria; Streptobacillus	Fusobacteria	Streptobacillus	0.0285846812763327	0.0090617925142391	0.0510907339030989	0.33947085990082	0.266149044941496	0	0	0	0	3.15441798423619
Blood/Urine Markers → Microbiome (Linear)	clr	LBXBMN	Blood manganese (ug/L)	RSV_genus713	Firmicutes; Incertae_Sedis	Firmicutes	Incertae_Sedis	-0.00515223402649178	0.00164660954552691	0.052106146473463	0.343131571529469	0.269019084814891	0	0	0	0	-3.12899560219851
Blood/Urine Markers → Microbiome (Linear)	clr	LBXBMN	Blood manganese (ug/L)	RSV_genus1299	Saccharibacteria; Candidatus_Saccharimonas	Saccharibacteria	Candidatus_Saccharimonas	-0.00957737255725094	0.00329363662894303	0.0621053442788079	0.36671872147573	0.287511680712293	0	0	0	0	-2.90784128190985
Blood/Urine Markers → Microbiome (Linear)	clr	LBXBMN	Blood manganese (ug/L)	RSV_genus589	Firmicutes; Blautia	Firmicutes	Blautia	-0.00290618605085402	0.00100787400221454	0.0633487793043505	0.370759925184923	0.29068003073777	0	0	0	0	-2.88348151105043
Blood/Urine Markers → Microbiome (Linear)	clr	LBXBMN	Blood manganese (ug/L)	RSV_genus1298	Saccharibacteria; unclassified	Saccharibacteria	NA	-0.0190241803981721	0.00765878770623602	0.0889571347452275	0.43309223694944	0.339549277570823	0	0	0	0	-2.48396758441053
Blood/Urine Markers → Microbiome (Linear)	clr	LBXBMN	Blood manganese (ug/L)	RSV_genus993	Proteobacteria; Lautropia	Proteobacteria	Lautropia	0.0216827216100814	0.00901985225932199	0.0955399239589399	0.451833503012492	0.354242644963633	0	0	0	0	2.40388877630145
Blood/Urine Markers → Microbiome (Linear)	clr	LBXBMN	Blood manganese (ug/L)	RSV_genus676	Firmicutes; Ruminococcaceae_UCG-005	Firmicutes	Ruminococcaceae_UCG-005	-0.00181938075800244	0.000763679248065346	0.0974076083189526	0.457273690008478	0.358507813920131	0	0	0	0	-2.38238863058219
Blood/Urine Markers → Microbiome (Linear)	clr	LBXBMN	Blood manganese (ug/L)	RSV_genus1132	Proteobacteria; Arcobacter	Proteobacteria	Arcobacter	-0.00146981600729879	0.000621237755896583	0.0988658627030061	0.461467803017827	0.361796046589471	0	0	0	0	-2.36594764781726
Blood/Urine Markers → Microbiome (Linear)	clr	LBXBMN	Blood manganese (ug/L)	RSV_genus468	Firmicutes; unclassified	Firmicutes	NA	-0.00167010058764018	0.000718597174948943	0.102697857899906	0.470664031223818	0.36900599490375	0	0	0	0	-2.32411237597594
Blood/Urine Markers → Microbiome (Linear)	clr	LBXBMN	Blood manganese (ug/L)	RSV_genus480	Firmicutes; Paenibacillus	Firmicutes	Paenibacillus	-0.00161393944413865	0.000697083585140497	0.103530351963408	0.471186422180853	0.369415555401348	0	0	0	0	-2.31527391914323
Blood/Urine Markers → Microbiome (Linear)	clr	LBXBMN	Blood manganese (ug/L)	RSV_genus1322	Tenericutes; Mycoplasma	Tenericutes	Mycoplasma	0.0192996296652412	0.00839092002848633	0.104982468364311	0.474949648798176	0.372365968200819	0	0	0	0	2.30006120898792
Blood/Urine Markers → Microbiome (Linear)	clr	LBXBMN	Blood manganese (ug/L)	RSV_genus1087	Proteobacteria; Peredibacter	Proteobacteria	Peredibacter	-0.000764128636816003	0.00033323400209561	0.105658146730425	0.476792857738097	0.373811065135298	0	0	0	0	-2.29306923066261
Blood/Urine Markers → Microbiome (Linear)	clr	LBXBMN	Blood manganese (ug/L)	RSV_genus746	Fusobacteria; Leptotrichia	Fusobacteria	Leptotrichia	-0.0172773426443077	0.00769881841741438	0.110534921690867	0.487273452861526	0.382027971833369	0	0	0	0	-2.24415510375295
Blood/Urine Markers → Microbiome (Linear)	clr	LBXBMN	Blood manganese (ug/L)	RSV_genus997	Proteobacteria; Polynucleobacter	Proteobacteria	Polynucleobacter	-0.000744923164826194	0.000332699207340369	0.111061570216936	0.487273452861526	0.382027971833369	0	0	0	0	-2.23902897389262
Blood/Urine Markers → Microbiome (Linear)	clr	LBXBMN	Blood manganese (ug/L)	RSV_genus1279	Proteobacteria; Pseudoxanthomonas	Proteobacteria	Pseudoxanthomonas	-0.000856554713525232	0.00038645676889563	0.113419588493498	0.49051064292072	0.384565965942202	0	0	0	0	-2.21643087265101
Blood/Urine Markers → Microbiome (Linear)	clr	LBXBMN	Blood manganese (ug/L)	RSV_genus1049	Proteobacteria; Tepidiphilus	Proteobacteria	Tepidiphilus	-0.00102733259361828	0.000468258745076142	0.115826221555792	0.493532257515193	0.386934946415917	0	0	0	0	-2.19394214079488
Blood/Urine Markers → Microbiome (Linear)	clr	LBXBMN	Blood manganese (ug/L)	RSV_genus1282	Proteobacteria; Stenotrophomonas	Proteobacteria	Stenotrophomonas	-0.00690835715672462	0.0032516904627137	0.123648680008585	0.501898108079225	0.393493869141688	0	0	0	0	-2.12454329092544
Blood/Urine Markers → Microbiome (Linear)	clr	LBXBMN	Blood manganese (ug/L)	RSV_genus379	Candidate_division_SR1; unclassified	Candidate_division_SR1	NA	0.0218654910782057	0.0104266874885035	0.126918857422301	0.507045189979765	0.397529240343989	0	0	0	0	2.09706976470855
Blood/Urine Markers → Microbiome (Linear)	clr	LBXBMN	Blood manganese (ug/L)	RSV_genus474	Firmicutes; Thermicanus	Firmicutes	Thermicanus	-0.00175582108535364	0.000841852203696878	0.128306647358239	0.507045189979765	0.397529240343989	0	0	0	0	-2.08566429789361
Blood/Urine Markers → Microbiome (Linear)	clr	LBXBMN	Blood manganese (ug/L)	RSV_genus1143	Proteobacteria; Aeromonas	Proteobacteria	Aeromonas	-0.00122378078118008	0.000588149062154477	0.128912340320673	0.507828068577515	0.398143026137436	0	0	0	0	-2.08073235158651
Blood/Urine Markers → Microbiome (Linear)	clr	LBXBMN	Blood manganese (ug/L)	RSV_genus656	Firmicutes; Candidatus_Soleaferrea	Firmicutes	Candidatus_Soleaferrea	-0.00162341749045128	0.000790643855598398	0.132345819475727	0.510072127780646	0.399902394272539	0	0	0	0	-2.05328540651543
Blood/Urine Markers → Microbiome (Linear)	clr	LBXBMN	Blood manganese (ug/L)	RSV_genus716	Firmicutes; Solobacterium	Firmicutes	Solobacterium	-0.0154917447874268	0.00752004353828471	0.131488298834053	0.510072127780646	0.399902394272539	0	0	0	0	-2.06006051807519
Blood/Urine Markers → Microbiome (Linear)	clr	LBXBMN	Blood manganese (ug/L)	RSV_genus766	unclassified	NA	NA	-0.0153382543845421	0.00747629581898878	0.132562112157159	0.510072127780646	0.399902394272539	0	0	0	0	-2.05158473606475
Blood/Urine Markers → Microbiome (Linear)	clr	LBXBMN	Blood manganese (ug/L)	RSV_genus340	Bacteroidetes; unclassified	Bacteroidetes	NA	0.0186457166531371	0.00939359861197226	0.141377155180301	0.520701840423333	0.40823621081479	0	0	0	0	1.98493861866451
Blood/Urine Markers → Microbiome (Linear)	clr	LBXBMN	Blood manganese (ug/L)	RSV_genus551	Firmicutes; Proteiniclasticum	Firmicutes	Proteiniclasticum	-0.00104093251933571	0.000527106770064977	0.14277740883691	0.523547251026825	0.410467045340048	0	0	0	0	-1.97480392674029
Blood/Urine Markers → Microbiome (Linear)	clr	LBXBMN	Blood manganese (ug/L)	RSV_genus990	Proteobacteria; Sutterella	Proteobacteria	Sutterella	-0.00228339394530132	0.00115681416698149	0.142908085429756	0.5237735858397	0.410644494427435	0	0	0	0	-1.97386409198242
Blood/Urine Markers → Microbiome (Linear)	clr	LBXBMN	Blood manganese (ug/L)	RSV_genus258	Bacteroidetes; Paraprevotella	Bacteroidetes	Paraprevotella	-0.000534944187975066	0.000272875028442026	0.144795693222945	0.525034939055756	0.411633409805577	0	0	0	0	-1.96039993483214
Blood/Urine Markers → Microbiome (Linear)	clr	LBXBMN	Blood manganese (ug/L)	RSV_genus741	Fusobacteria; Cetobacterium	Fusobacteria	Cetobacterium	-0.000769572820461622	0.000393496654779797	0.145457367125122	0.525788746674423	0.412224403618231	0	0	0	0	-1.95572900331841
Blood/Urine Markers → Microbiome (Linear)	clr	LBXBMN	Blood manganese (ug/L)	RSV_genus332	Bacteroidetes; unclassified	Bacteroidetes	NA	-0.00395999034632765	0.0020513025434492	0.149096678929349	0.53233189118481	0.417354303907353	0	0	0	0	-1.93047600851167
Blood/Urine Markers → Microbiome (Linear)	clr	LBXBMN	Blood manganese (ug/L)	RSV_genus670	Firmicutes; Ruminiclostridium_6	Firmicutes	Ruminiclostridium_6	-0.00125238044991774	0.000649548479756014	0.149447708241008	0.533069174010956	0.417932342093276	0	0	0	0	-1.92807848674846
Blood/Urine Markers → Microbiome (Linear)	clr	LBXBMN	Blood manganese (ug/L)	RSV_genus538	Firmicutes; Clostridium_sensu_stricto_1	Firmicutes	Clostridium_sensu_stricto_1	-0.00133729660166602	0.000693731924967202	0.149505417428907	0.533179641272222	0.418018949692207	0	0	0	0	-1.92768496523963
Blood/Urine Markers → Microbiome (Linear)	clr	LBXBMN	Blood manganese (ug/L)	RSV_genus680	Firmicutes; Ruminococcaceae_UCG-010	Firmicutes	Ruminococcaceae_UCG-010	-0.00101125355895309	0.000527164535169034	0.150891195363191	0.535842616116201	0.420106752491056	0	0	0	0	-1.91828829803362
Blood/Urine Markers → Microbiome (Linear)	clr	LBXBMN	Blood manganese (ug/L)	RSV_genus1062	Proteobacteria; unclassified	Proteobacteria	NA	0.0223288266795551	0.0117020615516499	0.152409140502525	0.538816493238919	0.422438306239781	0	0	0	0	1.90811051377584
Blood/Urine Markers → Microbiome (Linear)	clr	LBXBMN	Blood manganese (ug/L)	RSV_genus1235	Proteobacteria; unclassified	Proteobacteria	NA	0.0130405188950763	0.00684616856142261	0.152908104670299	0.539784631078549	0.423197337402174	0	0	0	0	1.90479080058854
Blood/Urine Markers → Microbiome (Linear)	clr	LBXBMN	Blood manganese (ug/L)	RSV_genus594	Firmicutes; Coprococcus_1	Firmicutes	Coprococcus_1	-0.00164570520439847	0.000868340160514359	0.154355656200397	0.54261611715753	0.425417254940622	0	0	0	0	-1.89523101571582
Blood/Urine Markers → Microbiome (Linear)	clr	LBXBMN	Blood manganese (ug/L)	RSV_genus691	Firmicutes; unclassified	Firmicutes	NA	-0.000635854934688355	0.000337869479692792	0.156392606342133	0.546133060479687	0.428174578813956	0	0	0	0	-1.88195434303953
Blood/Urine Markers → Microbiome (Linear)	clr	LBXBMN	Blood manganese (ug/L)	RSV_genus827	Proteobacteria; unclassified	Proteobacteria	NA	-0.000723407817186073	0.000389431549449226	0.160211106749853	0.549893980885027	0.4311231835168	0	0	0	0	-1.85759941178158
Blood/Urine Markers → Microbiome (Linear)	clr	LBXBMN	Blood manganese (ug/L)	RSV_genus1168	Proteobacteria; Rheinheimera	Proteobacteria	Rheinheimera	-0.000548640222697805	0.000295885841514135	0.160747962817419	0.550910280642866	0.431919974175068	0	0	0	0	-1.85422938755789
Blood/Urine Markers → Microbiome (Linear)	clr	LBXBMN	Blood manganese (ug/L)	RSV_genus859	Proteobacteria; Phyllobacterium	Proteobacteria	Phyllobacterium	-0.00119209861907214	0.000647281295020104	0.162762153122328	0.55498454078542	0.435114240823171	0	0	0	0	-1.84170101661151
Blood/Urine Markers → Microbiome (Linear)	clr	LBXBMN	Blood manganese (ug/L)	RSV_genus1257	Proteobacteria; Aliivibrio	Proteobacteria	Aliivibrio	-0.000958504227538296	0.000521179990112451	0.163183320381129	0.555844246730708	0.435788260137629	0	0	0	0	-1.83910404413548
Blood/Urine Markers → Microbiome (Linear)	clr	LBXBMN	Blood manganese (ug/L)	RSV_genus924	Proteobacteria; unclassified	Proteobacteria	NA	-0.000765024410222109	0.00041967376574314	0.165839467433709	0.560945011803772	0.439787318416338	0	0	0	0	-1.82290262739544
Blood/Urine Markers → Microbiome (Linear)	clr	LBXBMN	Blood manganese (ug/L)	RSV_genus960	Proteobacteria; Porphyrobacter	Proteobacteria	Porphyrobacter	-0.00214573875392212	0.00119922284938231	0.171513654753537	0.570575167511931	0.447337470865692	0	0	0	0	-1.78927440802794
Blood/Urine Markers → Microbiome (Linear)	clr	LBXBMN	Blood manganese (ug/L)	RSV_genus673	Firmicutes; Ruminococcaceae_UCG-002	Firmicutes	Ruminococcaceae_UCG-002	-0.00771887725008137	0.00442425809703636	0.17938753833087	0.581798629132593	0.456136793411814	0	0	0	0	-1.74467155414191
Blood/Urine Markers → Microbiome (Linear)	clr	LBXBMN	Blood manganese (ug/L)	RSV_genus731	Firmicutes; Megasphaera	Firmicutes	Megasphaera	-0.0168625793294402	0.00975244811968583	0.182240488284283	0.583052468775534	0.457119818062519	0	0	0	0	-1.7290611672573
Blood/Urine Markers → Microbiome (Linear)	clr	LBXBMN	Blood manganese (ug/L)	RSV_genus49	Actinobacteria; Parascardovia	Actinobacteria	Parascardovia	0.0152131579648688	0.00881983616113858	0.183013430950781	0.583594425663205	0.457544718473987	0	0	0	0	1.72487988290532
Blood/Urine Markers → Microbiome (Linear)	clr	LBXBMN	Blood manganese (ug/L)	RSV_genus659	Firmicutes; Fastidiosipila	Firmicutes	Fastidiosipila	-0.00136155933682673	0.000791189822819273	0.183752436308487	0.584088118905618	0.457931779634407	0	0	0	0	-1.72090097414934
Blood/Urine Markers → Microbiome (Linear)	clr	LBXBMN	Blood manganese (ug/L)	RSV_genus353	Bacteroidetes; Sediminibacterium	Bacteroidetes	Sediminibacterium	-0.000759643497498517	0.000442978173153943	0.184881809692208	0.586064039360996	0.459480923918052	0	0	0	0	-1.71485536655217
Blood/Urine Markers → Microbiome (Linear)	clr	LBXBMN	Blood manganese (ug/L)	RSV_genus508	Firmicutes; Atopostipes	Firmicutes	Atopostipes	-0.000964952530556313	0.000571281660231072	0.189782227137759	0.591793811707403	0.463973131108307	0	0	0	0	-1.68910118726025
Blood/Urine Markers → Microbiome (Linear)	clr	LBXBMN	Blood manganese (ug/L)	RSV_genus631	Firmicutes; Stomatobaculum	Firmicutes	Stomatobaculum	-0.0128052365582081	0.00761951431295259	0.191435102630984	0.594447259305825	0.466053464437443	0	0	0	0	-1.68058435646484
Blood/Urine Markers → Microbiome (Linear)	clr	LBXBMN	Blood manganese (ug/L)	RSV_genus561	Firmicutes; Anaerococcus	Firmicutes	Anaerococcus	-0.00280788149539692	0.00168076876792435	0.193394853730866	0.595040106900196	0.466518263746238	0	0	0	0	-1.67059356943221
Blood/Urine Markers → Microbiome (Linear)	clr	LBXBMN	Blood manganese (ug/L)	RSV_genus655	Firmicutes; Anaerotruncus	Firmicutes	Anaerotruncus	-0.000676464675567578	0.000405039989373591	0.193488655953852	0.595040106900196	0.466518263746238	0	0	0	0	-1.67011824342025
Blood/Urine Markers → Microbiome (Linear)	clr	LBXBMN	Blood manganese (ug/L)	RSV_genus1313	TM6; unclassified	TM6	NA	-0.000851410441495488	0.00051133982677238	0.194490465739747	0.596361676085052	0.467554389134073	0	0	0	0	-1.66505794565165
Blood/Urine Markers → Microbiome (Linear)	clr	LBXBMN	Blood manganese (ug/L)	RSV_genus577	Firmicutes; Family_XIII_AD3011_group	Firmicutes	Family_XIII_AD3011_group	-0.00309676416499642	0.00186564499153248	0.195519781258064	0.597928930379402	0.468783134463623	0	0	0	0	-1.65988930319089
Blood/Urine Markers → Microbiome (Linear)	clr	LBXBMN	Blood manganese (ug/L)	RSV_genus232	Bacteroidetes; unclassified	Bacteroidetes	NA	0.00366428473623142	0.00221348090306126	0.196410780377324	0.599286554918715	0.469847527662595	0	0	0	0	1.65543995937064
Blood/Urine Markers → Microbiome (Linear)	clr	LBXBMN	Blood manganese (ug/L)	RSV_genus1083	Proteobacteria; unclassified	Proteobacteria	NA	-0.000974946136428405	0.000597883819780783	0.201457268032887	0.601493718871705	0.471577969498719	0	0	0	0	-1.63066151679079
Blood/Urine Markers → Microbiome (Linear)	clr	LBXBMN	Blood manganese (ug/L)	RSV_genus277	Bacteroidetes; unclassified	Bacteroidetes	NA	-0.000987140710190795	0.000603972296053695	0.200683748840319	0.601493718871705	0.471577969498719	0	0	0	0	-1.63441389057195
Blood/Urine Markers → Microbiome (Linear)	clr	LBXBMN	Blood manganese (ug/L)	RSV_genus318	Bacteroidetes; Bergeyella	Bacteroidetes	Bergeyella	0.0109124623665455	0.00667132223570991	0.200413837918767	0.601493718871705	0.471577969498719	0	0	0	0	1.63572706893603
Blood/Urine Markers → Microbiome (Linear)	clr	LBXBMN	Blood manganese (ug/L)	RSV_genus948	Proteobacteria; Candidatus_Hepatincola	Proteobacteria	Candidatus_Hepatincola	0.00292525830746228	0.00178707976826557	0.200174540829036	0.601493718871705	0.471577969498719	0	0	0	0	1.63689296885799
Blood/Urine Markers → Microbiome (Linear)	clr	LBXBMN	Blood manganese (ug/L)	RSV_genus57	Actinobacteria; Mycobacterium	Actinobacteria	Mycobacterium	-0.00105993375714548	0.00065346081054535	0.203249099942436	0.601713787019885	0.47175050544916	0	0	0	0	-1.6220310997088
Blood/Urine Markers → Microbiome (Linear)	clr	LBXBMN	Blood manganese (ug/L)	RSV_genus747	Fusobacteria; unclassified	Fusobacteria	NA	0.00823791011095696	0.00508735177195453	0.203821436512011	0.602669978800695	0.472500170764521	0	0	0	0	1.61929240992745
Blood/Urine Markers → Microbiome (Linear)	clr	LBXBMN	Blood manganese (ug/L)	RSV_genus846	Proteobacteria; Methylobacterium	Proteobacteria	Methylobacterium	-0.00168762756271632	0.00104308025144317	0.204107485770338	0.603149819007376	0.472876370986155	0	0	0	0	-1.61792686649121
Blood/Urine Markers → Microbiome (Linear)	clr	LBXBMN	Blood manganese (ug/L)	RSV_genus54	Actinobacteria; unclassified	Actinobacteria	NA	0.00326086048692937	0.00201872667095017	0.204657843034937	0.603747023787899	0.473344586378832	0	0	0	0	1.61530559528129
Blood/Urine Markers → Microbiome (Linear)	clr	LBXBMN	Blood manganese (ug/L)	RSV_genus672	Firmicutes; Ruminococcaceae_NK4A214_group	Firmicutes	Ruminococcaceae_NK4A214_group	-0.000755927771636169	0.00047090401035234	0.206780462918488	0.606975377750946	0.475875652887011	0	0	0	0	-1.60526934368337
Blood/Urine Markers → Microbiome (Linear)	clr	LBXBMN	Blood manganese (ug/L)	RSV_genus200	Actinobacteria; unclassified	Actinobacteria	NA	-0.000514574905021569	0.000320580670427923	0.206809274571465	0.607003527949402	0.475897722965239	0	0	0	0	-1.60513391008477
Blood/Urine Markers → Microbiome (Linear)	clr	LBXBMN	Blood manganese (ug/L)	RSV_genus251	Bacteroidetes; Parabacteroides	Bacteroidetes	Parabacteroides	-0.00187620207549653	0.00117052648263177	0.207291503146074	0.607777032045734	0.47650415904213	0	0	0	0	-1.60287024970008
Blood/Urine Markers → Microbiome (Linear)	clr	LBXBMN	Blood manganese (ug/L)	RSV_genus273	Bacteroidetes; unclassified	Bacteroidetes	NA	-0.000681159026719296	0.000425128664165305	0.207425549554994	0.607968251354637	0.476654077171933	0	0	0	0	-1.60224206019295
Blood/Urine Markers → Microbiome (Linear)	clr	LBXBMN	Blood manganese (ug/L)	RSV_genus934	Proteobacteria; Thalassospira	Proteobacteria	Thalassospira	-0.000651875710447501	0.000407173561722264	0.2076956825168	0.608446985966081	0.477029410594229	0	0	0	0	-1.60097749885871
Blood/Urine Markers → Microbiome (Linear)	clr	LBXBMN	Blood manganese (ug/L)	RSV_genus579	Firmicutes; Incertae_Sedis	Firmicutes	Incertae_Sedis	0.0166932382514147	0.0104638778759802	0.208908957359085	0.610367552004016	0.478535156380164	0	0	0	0	1.59532043944568
Blood/Urine Markers → Microbiome (Linear)	clr	LBXBMN	Blood manganese (ug/L)	RSV_genus598	Firmicutes; Eisenbergiella	Firmicutes	Eisenbergiella	-0.00120763544128554	0.000758374657016056	0.209538508289885	0.611333473066079	0.479292449563538	0	0	0	0	-1.59239952194233
Blood/Urine Markers → Microbiome (Linear)	clr	LBXBMN	Blood manganese (ug/L)	RSV_genus1161	Proteobacteria; Cardiobacterium	Proteobacteria	Cardiobacterium	0.0144977911573373	0.0091317407341965	0.210571868851059	0.612676462405711	0.480345368598221	0	0	0	0	1.58762623461769
Blood/Urine Markers → Microbiome (Linear)	clr	LBXBMN	Blood manganese (ug/L)	RSV_genus689	Firmicutes; Pelospora	Firmicutes	Pelospora	0.00224008024062288	0.001421803811117	0.213218324927413	0.616778911668317	0.483561735839528	0	0	0	0	1.57551992975953
Blood/Urine Markers → Microbiome (Linear)	clr	LBXBMN	Blood manganese (ug/L)	RSV_genus343	Bacteroidetes; Filimonas	Bacteroidetes	Filimonas	-0.000573086462897865	0.000371251820941188	0.220361534573368	0.623302200483059	0.488676069035692	0	0	0	0	-1.54365966864483
Blood/Urine Markers → Microbiome (Linear)	clr	LBXBMN	Blood manganese (ug/L)	RSV_genus235	Bacteroidetes; unclassified	Bacteroidetes	NA	0.0040647993206895	0.00264615868788114	0.22209209031068	0.626032534663785	0.490816682326576	0	0	0	0	1.53611321169265
Blood/Urine Markers → Microbiome (Linear)	clr	LBXBMN	Blood manganese (ug/L)	RSV_genus248	Bacteroidetes; unclassified	Bacteroidetes	NA	0.0164105248088432	0.0107749600987507	0.225129398908677	0.630392157632321	0.494234676700879	0	0	0	0	1.52302418370403
Blood/Urine Markers → Microbiome (Linear)	clr	LBXBMN	Blood manganese (ug/L)	RSV_genus1248	Proteobacteria; Pseudomonas	Proteobacteria	Pseudomonas	0.00710272077882208	0.00466380898795192	0.225148102959629	0.630417994220824	0.494254932882386	0	0	0	0	1.52294418514365
Blood/Urine Markers → Microbiome (Linear)	clr	LBXBMN	Blood manganese (ug/L)	RSV_genus52	Actinobacteria; Corynebacterium	Actinobacteria	Corynebacterium	0.0121537118612778	0.00802701540935086	0.227226285755582	0.633663303174546	0.496799292297582	0	0	0	0	1.51410097545342
Blood/Urine Markers → Microbiome (Linear)	clr	LBXBMN	Blood manganese (ug/L)	RSV_genus601	Firmicutes; Hungatella	Firmicutes	Hungatella	-0.00253621227749443	0.00168942965983203	0.230290279128876	0.637903263407535	0.500123469715725	0	0	0	0	-1.50122395610516
Blood/Urine Markers → Microbiome (Linear)	clr	LBXBMN	Blood manganese (ug/L)	RSV_genus1346	Verrucomicrobia; unclassified	Verrucomicrobia	NA	-0.000791709629790967	0.000528579215777352	0.231110929673989	0.639100373227395	0.501062017534937	0	0	0	0	-1.49780696281567
Blood/Urine Markers → Microbiome (Linear)	clr	LBXBMN	Blood manganese (ug/L)	RSV_genus665	Firmicutes; Oscillospira	Firmicutes	Oscillospira	-0.00112017565031205	0.000766370907003392	0.239990477875993	0.649987071566982	0.509597313808949	0	0	0	0	-1.46166254495761
Blood/Urine Markers → Microbiome (Linear)	clr	LBXBMN	Blood manganese (ug/L)	RSV_genus566	Firmicutes; Murdochiella	Firmicutes	Murdochiella	-0.00221637732384963	0.00152055809403827	0.241009612654115	0.651546890002965	0.510820229340315	0	0	0	0	-1.45760779054709
Blood/Urine Markers → Microbiome (Linear)	clr	LBXBMN	Blood manganese (ug/L)	RSV_genus51	Actinobacteria; Scardovia	Actinobacteria	Scardovia	0.0169129955645846	0.0116213530113349	0.241582188570142	0.651685375834417	0.510928803819403	0	0	0	0	1.45533790670402
Blood/Urine Markers → Microbiome (Linear)	clr	LBXBMN	Blood manganese (ug/L)	RSV_genus637	Firmicutes; [Eubacterium]_ruminantium_group	Firmicutes	[Eubacterium]_ruminantium_group	-0.00115476010843505	0.000798536678012042	0.243928956497248	0.654704557241121	0.513295876646019	0	0	0	0	-1.44609526428996
Blood/Urine Markers → Microbiome (Linear)	clr	LBXBMN	Blood manganese (ug/L)	RSV_genus580	Firmicutes; Mogibacterium	Firmicutes	Mogibacterium	-0.00907685013971103	0.00638977585908453	0.250550634834709	0.663745321620669	0.520383939538547	0	0	0	0	-1.42052715774157
Blood/Urine Markers → Microbiome (Linear)	clr	LBXBMN	Blood manganese (ug/L)	RSV_genus1148	Proteobacteria; unclassified	Proteobacteria	NA	-0.00106621102178968	0.000754495386760226	0.252498576379933	0.665505403403575	0.521763863829181	0	0	0	0	-1.41314452082729
Blood/Urine Markers → Microbiome (Linear)	clr	LBXBMN	Blood manganese (ug/L)	RSV_genus1174	Proteobacteria; Candidatus_Blochmannia	Proteobacteria	Candidatus_Blochmannia	-0.000868401504289578	0.000617965885575753	0.254597519263769	0.665670761145321	0.521893506193925	0	0	0	0	-1.40525799976886
Blood/Urine Markers → Microbiome (Linear)	clr	LBXBMN	Blood manganese (ug/L)	RSV_genus194	Actinobacteria; Collinsella	Actinobacteria	Collinsella	-0.000837277556040426	0.000597422209743155	0.255608630941496	0.665670761145321	0.521893506193925	0	0	0	0	-1.40148381226133
Blood/Urine Markers → Microbiome (Linear)	clr	LBXBMN	Blood manganese (ug/L)	RSV_genus231	Bacteroidetes; Bacteroides	Bacteroidetes	Bacteroides	-0.0161107882599621	0.0114232247965972	0.253239174299518	0.665670761145321	0.521893506193925	0	0	0	0	-1.41035377897503
Blood/Urine Markers → Microbiome (Linear)	clr	LBXBMN	Blood manganese (ug/L)	RSV_genus972	Proteobacteria; Sphingopyxis	Proteobacteria	Sphingopyxis	-0.000526796438409161	0.000374198636986437	0.253919225573956	0.665670761145321	0.521893506193925	0	0	0	0	-1.40779892372578
Blood/Urine Markers → Microbiome (Linear)	clr	LBXBMN	Blood manganese (ug/L)	RSV_genus1245	Proteobacteria; unclassified	Proteobacteria	NA	-0.000582040852675106	0.000418378678627314	0.258390556225202	0.667188767951964	0.523083640928673	0	0	0	0	-1.39118191822002
Blood/Urine Markers → Microbiome (Linear)	clr	LBXBMN	Blood manganese (ug/L)	RSV_genus249	Bacteroidetes; Odoribacter	Bacteroidetes	Odoribacter	0.00372912009427507	0.00268102798325225	0.258459208784319	0.667293334480328	0.52316562228538	0	0	0	0	1.39092919490957
Blood/Urine Markers → Microbiome (Linear)	clr	LBXBMN	Blood manganese (ug/L)	RSV_genus1094	Proteobacteria; unclassified	Proteobacteria	NA	0.00162978949127325	0.00118182440602316	0.261709632424723	0.670554237987167	0.525722208008953	0	0	0	0	1.37904538353332
Blood/Urine Markers → Microbiome (Linear)	clr	LBXBMN	Blood manganese (ug/L)	RSV_genus963	Proteobacteria; unclassified	Proteobacteria	NA	-0.000831403891826851	0.000601812061776151	0.261034442695682	0.670554237987167	0.525722208008953	0	0	0	0	-1.38150087815305
Blood/Urine Markers → Microbiome (Linear)	clr	LBXBMN	Blood manganese (ug/L)	RSV_genus1030	Proteobacteria; Tepidimonas	Proteobacteria	Tepidimonas	-0.000463892052314583	0.000340062815303573	0.265849450575983	0.674447920684703	0.528774899870508	0	0	0	0	-1.36413636374935
Blood/Urine Markers → Microbiome (Linear)	clr	LBXBMN	Blood manganese (ug/L)	RSV_genus91	Actinobacteria; Tropheryma	Actinobacteria	Tropheryma	-0.000414116931938393	0.000303988694992506	0.266370508737841	0.675118530864741	0.529300665937727	0	0	0	0	-1.3622774095221
Blood/Urine Markers → Microbiome (Linear)	clr	LBXBMN	Blood manganese (ug/L)	RSV_genus693	Firmicutes; Thermoanaerobacterium	Firmicutes	Thermoanaerobacterium	-0.000594482293752828	0.000440279924677887	0.269771792882891	0.677801616340054	0.531404235702034	0	0	0	0	-1.35023711150981
Blood/Urine Markers → Microbiome (Linear)	clr	LBXBMN	Blood manganese (ug/L)	RSV_genus1324	Tenericutes; Ureaplasma	Tenericutes	Ureaplasma	-0.000998083830437256	0.000742899887716338	0.271695918276797	0.679907900409066	0.533055586552905	0	0	0	0	-1.34349708075115
Blood/Urine Markers → Microbiome (Linear)	clr	LBXBMN	Blood manganese (ug/L)	RSV_genus682	Firmicutes; Ruminococcaceae_UCG-013	Firmicutes	Ruminococcaceae_UCG-013	-0.000779958001061858	0.000582921612615995	0.27327159113381	0.680650315037096	0.533637648130321	0	0	0	0	-1.33801523941035
Blood/Urine Markers → Microbiome (Linear)	clr	LBXBMN	Blood manganese (ug/L)	RSV_genus1153	Proteobacteria; unclassified	Proteobacteria	NA	-0.00101470070085254	0.000759244191727816	0.273719922246719	0.681198115749958	0.534067130167716	0	0	0	0	-1.33646159155117
Blood/Urine Markers → Microbiome (Linear)	clr	LBXBMN	Blood manganese (ug/L)	RSV_genus1205	Proteobacteria; Legionella	Proteobacteria	Legionella	-0.000725534516569307	0.000545596270991612	0.275650759674598	0.683576778282046	0.535932028855452	0	0	0	0	-1.32980109129166
Blood/Urine Markers → Microbiome (Linear)	clr	LBXBMN	Blood manganese (ug/L)	RSV_genus1040	Proteobacteria; Massilia	Proteobacteria	Massilia	-0.000810031292635353	0.000621597946896077	0.283523673862028	0.691929597866539	0.542480735143912	0	0	0	0	-1.30314344936339
Blood/Urine Markers → Microbiome (Linear)	clr	LBXBMN	Blood manganese (ug/L)	RSV_genus18	Acidobacteria; unclassified	Acidobacteria	NA	-0.00050948732233672	0.000391187931600112	0.283743410660549	0.691929597866539	0.542480735143912	0	0	0	0	-1.30241063483916
Blood/Urine Markers → Microbiome (Linear)	clr	LBXBMN	Blood manganese (ug/L)	RSV_genus8	Acidobacteria; unclassified	Acidobacteria	NA	-0.000799234487940497	0.000616372549181943	0.285469631098225	0.693451220152213	0.543673704455658	0	0	0	0	-1.29667437169493
Blood/Urine Markers → Microbiome (Linear)	clr	LBXBMN	Blood manganese (ug/L)	RSV_genus952	Proteobacteria; unclassified	Proteobacteria	NA	-0.000870623434837337	0.000671674283229818	0.285613223023295	0.693633666012152	0.543816744100918	0	0	0	0	-1.29619885199542
Blood/Urine Markers → Microbiome (Linear)	clr	LBXBMN	Blood manganese (ug/L)	RSV_genus578	Firmicutes; Family_XIII_UCG-001	Firmicutes	Family_XIII_UCG-001	0.0109937468588295	0.00848191082053959	0.285630894031382	0.693655460506812	0.543833831234525	0	0	0	0	1.29614034990881
Blood/Urine Markers → Microbiome (Linear)	clr	LBXBMN	Blood manganese (ug/L)	RSV_genus1010	Proteobacteria; Extensimonas	Proteobacteria	Extensimonas	0.000729330296133947	0.000563719666131656	0.28634423894852	0.69443709811336	0.544446644076646	0	0	0	0	1.29378189187321
Blood/Urine Markers → Microbiome (Linear)	clr	LBXBMN	Blood manganese (ug/L)	RSV_genus685	Firmicutes; Ruminococcus_2	Firmicutes	Ruminococcus_2	-0.00481826861451314	0.00372725031926501	0.286667853817207	0.694830312133659	0.544754928375306	0	0	0	0	-1.2927139853229
Blood/Urine Markers → Microbiome (Linear)	clr	LBXBMN	Blood manganese (ug/L)	RSV_genus334	Bacteroidetes; NS5_marine_group	Bacteroidetes	NS5_marine_group	-0.000957744656130148	0.000741454184544204	0.28697209055112	0.695134674765057	0.544993552166715	0	0	0	0	-1.29171117527498
Blood/Urine Markers → Microbiome (Linear)	clr	LBXBMN	Blood manganese (ug/L)	RSV_genus116	Actinobacteria; Frondihabitans	Actinobacteria	Frondihabitans	-0.000703492035491059	0.000544654018437848	0.286996417338625	0.695164181882357	0.545016686084869	0	0	0	0	-1.29163103856056
Blood/Urine Markers → Microbiome (Linear)	clr	LBXBMN	Blood manganese (ug/L)	RSV_genus1333	Verrucomicrobia; Opitutus	Verrucomicrobia	Opitutus	0.00111903890482269	0.00086754423820102	0.28752467552071	0.695781167185206	0.545500409633759	0	0	0	0	1.28989261359534
Blood/Urine Markers → Microbiome (Linear)	clr	LBXBMN	Blood manganese (ug/L)	RSV_genus1079	Proteobacteria; Propionivibrio	Proteobacteria	Propionivibrio	-0.00122717937212767	0.000951723192072413	0.287665761997387	0.69599451282684	0.54566767506202	0	0	0	0	-1.28942888263072
Blood/Urine Markers → Microbiome (Linear)	clr	LBXBMN	Blood manganese (ug/L)	RSV_genus749	Fusobacteria; Sneathia	Fusobacteria	Sneathia	-0.00261967656733745	0.00203288236708865	0.28790248851298	0.69628877419768	0.545898379349378	0	0	0	0	-1.2886513306174
Blood/Urine Markers → Microbiome (Linear)	clr	LBXBMN	Blood manganese (ug/L)	RSV_genus55	Actinobacteria; Turicella	Actinobacteria	Turicella	-0.000524168504167561	0.000406792056724717	0.287935900131929	0.696314603634456	0.54591862992385	0	0	0	0	-1.2885416406306
Blood/Urine Markers → Microbiome (Linear)	clr	LBXBMN	Blood manganese (ug/L)	RSV_genus115	Actinobacteria; Curtobacterium	Actinobacteria	Curtobacterium	-0.00128546759982817	0.000999811445541292	0.288799815228388	0.697400419786326	0.546769922231786	0	0	0	0	-1.28571002618622
Blood/Urine Markers → Microbiome (Linear)	clr	LBXBMN	Blood manganese (ug/L)	RSV_genus324	Bacteroidetes; Empedobacter	Bacteroidetes	Empedobacter	0.000802301448155571	0.000624024487703739	0.288806226362996	0.697406534660254	0.546774716363031	0	0	0	0	1.28568904580628
Blood/Urine Markers → Microbiome (Linear)	clr	LBXBMN	Blood manganese (ug/L)	RSV_genus1303	Spirochaetae; unclassified	Spirochaetae	NA	-0.000562682722695488	0.000440269206769654	0.29115278731236	0.698683689811878	0.547776020639769	0	0	0	0	-1.27804242050905
Blood/Urine Markers → Microbiome (Linear)	clr	LBXBMN	Blood manganese (ug/L)	RSV_genus711	Firmicutes; Holdemanella	Firmicutes	Holdemanella	-0.000651972347856337	0.000512077505757765	0.292651943422464	0.700536254692547	0.549228452739025	0	0	0	0	-1.27319075828484
Blood/Urine Markers → Microbiome (Linear)	clr	LBXBMN	Blood manganese (ug/L)	RSV_genus554	Firmicutes; unclassified	Firmicutes	NA	0.00730009160373224	0.00577085945927087	0.29520360201635	0.700978661066439	0.549575304406711	0	0	0	0	1.26499209610878
Blood/Urine Markers → Microbiome (Linear)	clr	LBXBMN	Blood manganese (ug/L)	RSV_genus783	Planctomycetes; Gemmata	Planctomycetes	Gemmata	-0.000575358248414775	0.000455635331621947	0.295902168848463	0.700978661066439	0.549575304406711	0	0	0	0	-1.26276038859112
Blood/Urine Markers → Microbiome (Linear)	clr	LBXBMN	Blood manganese (ug/L)	RSV_genus1241	Proteobacteria; Moraxella	Proteobacteria	Moraxella	-0.00419200795578093	0.00333194415297931	0.297358080299013	0.702292046408988	0.550605013568381	0	0	0	0	-1.25812671620939
Blood/Urine Markers → Microbiome (Linear)	clr	LBXBMN	Blood manganese (ug/L)	RSV_genus1008	Proteobacteria; Delftia	Proteobacteria	Delftia	-0.000509500877182292	0.000406012422834325	0.298379509310176	0.703454841502241	0.551516658248641	0	0	0	0	-1.25488987165843
Blood/Urine Markers → Microbiome (Linear)	clr	LBXBMN	Blood manganese (ug/L)	RSV_genus1247	Proteobacteria; unclassified	Proteobacteria	NA	-0.000878439201552341	0.000701141098589731	0.299018497251468	0.704226632134104	0.55212175094975	0	0	0	0	-1.25287078923091
Blood/Urine Markers → Microbiome (Linear)	clr	LBXBMN	Blood manganese (ug/L)	RSV_genus824	Proteobacteria; Salinarimonas	Proteobacteria	Salinarimonas	-0.000581350916956302	0.000465359061918313	0.300167175757456	0.705169907109665	0.552861289341752	0	0	0	0	-1.24925238279415
Blood/Urine Markers → Microbiome (Linear)	clr	LBXBMN	Blood manganese (ug/L)	RSV_genus1262	Proteobacteria; unclassified	Proteobacteria	NA	-0.000560509095751174	0.000452649796635342	0.303677005901901	0.708235007566441	0.555264363229917	0	0	0	0	-1.23828420981866
Blood/Urine Markers → Microbiome (Linear)	clr	LBXBMN	Blood manganese (ug/L)	RSV_genus649	Firmicutes; Peptoclostridium	Firmicutes	Peptoclostridium	0.0122480220520809	0.00995729287723264	0.306337990594006	0.709061886870767	0.555912646081625	0	0	0	0	1.23005541798273
Blood/Urine Markers → Microbiome (Linear)	clr	LBXBMN	Blood manganese (ug/L)	RSV_genus531	Firmicutes; unclassified	Firmicutes	NA	-0.00055740766070099	0.000455533045196749	0.308429773394069	0.70923506190093	0.556048417290085	0	0	0	0	-1.22363825539866
Blood/Urine Markers → Microbiome (Linear)	clr	LBXBMN	Blood manganese (ug/L)	RSV_genus1217	Proteobacteria; unclassified	Proteobacteria	NA	-0.000507266552190546	0.000417229632166825	0.311005658702628	0.709357355705357	0.556144297034403	0	0	0	0	-1.21579704096309
Blood/Urine Markers → Microbiome (Linear)	clr	LBXBMN	Blood manganese (ug/L)	RSV_genus735	Firmicutes; Selenomonas	Firmicutes	Selenomonas	0.00898628246086398	0.00739602980631482	0.311263979106633	0.709621431355545	0.556351335370802	0	0	0	0	1.21501436530061
Blood/Urine Markers → Microbiome (Linear)	clr	LBXBMN	Blood manganese (ug/L)	RSV_genus791	Planctomycetes; Singulisphaera	Planctomycetes	Singulisphaera	-0.000533902417860603	0.000440667185386648	0.312400932132548	0.710157498460336	0.556771618124987	0	0	0	0	-1.21157743432189
Blood/Urine Markers → Microbiome (Linear)	clr	LBXBMN	Blood manganese (ug/L)	RSV_genus709	Firmicutes; Erysipelotrichaceae_UCG-006	Firmicutes	Erysipelotrichaceae_UCG-006	0.00769727406642548	0.00638992419474922	0.314723669634966	0.71257770040228	0.558669084186145	0	0	0	0	1.2045955212975
Blood/Urine Markers → Microbiome (Linear)	clr	LBXBMN	Blood manganese (ug/L)	RSV_genus446	Deinococcus-Thermus; Deinococcus	Deinococcus-Thermus	Deinococcus	-0.000499629941962943	0.000415225853970384	0.315165721411639	0.713004254700206	0.559003507644588	0	0	0	0	-1.20327271817371
Blood/Urine Markers → Microbiome (Linear)	clr	LBXBMN	Blood manganese (ug/L)	RSV_genus125	Actinobacteria; unclassified	Actinobacteria	NA	-0.000716143669087569	0.000597701663118379	0.316879426376472	0.714848518441072	0.560449431555097	0	0	0	0	-1.19816241659969
Blood/Urine Markers → Microbiome (Linear)	clr	LBXBMN	Blood manganese (ug/L)	RSV_genus396	Chloroflexi; unclassified	Chloroflexi	NA	0.00245894244833019	0.0020539347584965	0.317207855908458	0.7151924420929	0.560719071639944	0	0	0	0	1.19718624856914
Blood/Urine Markers → Microbiome (Linear)	clr	LBXBMN	Blood manganese (ug/L)	RSV_genus1024	Proteobacteria; Rhodoferax	Proteobacteria	Rhodoferax	-0.000432407014708882	0.000362656646741	0.318846310560239	0.715846577477328	0.561231921278582	0	0	0	0	-1.19233169609516
Blood/Urine Markers → Microbiome (Linear)	clr	LBXBMN	Blood manganese (ug/L)	RSV_genus262	Bacteroidetes; Prevotella_6	Bacteroidetes	Prevotella_6	-0.0131467399754223	0.011094928800361	0.321360216589174	0.717679664144011	0.562669082234827	0	0	0	0	-1.18493234269287
Blood/Urine Markers → Microbiome (Linear)	clr	LBXBMN	Blood manganese (ug/L)	RSV_genus1052	Proteobacteria; unclassified	Proteobacteria	NA	-0.000503724046683837	0.000429176292861451	0.325214954019048	0.72088584139465	0.565182761946305	0	0	0	0	-1.17369960797544
Blood/Urine Markers → Microbiome (Linear)	clr	LBXBMN	Blood manganese (ug/L)	RSV_genus1113	Proteobacteria; unclassified	Proteobacteria	NA	-0.000480302281696154	0.000408626723904735	0.32462638990273	0.72088584139465	0.565182761946305	0	0	0	0	-1.17540594777186
Blood/Urine Markers → Microbiome (Linear)	clr	LBXBMN	Blood manganese (ug/L)	RSV_genus285	Bacteroidetes; Chryseolinea	Bacteroidetes	Chryseolinea	-0.000480302281696154	0.000408626723904736	0.32462638990273	0.72088584139465	0.565182761946305	0	0	0	0	-1.17540594777186
Blood/Urine Markers → Microbiome (Linear)	clr	LBXBMN	Blood manganese (ug/L)	RSV_genus368	Bacteroidetes; unclassified	Bacteroidetes	NA	-0.000353158410195079	0.00030148770026126	0.326014774032197	0.72088584139465	0.565182761946305	0	0	0	0	-1.17138579746053
Blood/Urine Markers → Microbiome (Linear)	clr	LBXBMN	Blood manganese (ug/L)	RSV_genus440	Cyanobacteria; unclassified	Cyanobacteria	NA	-0.00067887673023575	0.000578636452523732	0.325375282391109	0.72088584139465	0.565182761946305	0	0	0	0	-1.173235331571
Blood/Urine Markers → Microbiome (Linear)	clr	LBXBMN	Blood manganese (ug/L)	RSV_genus792	Planctomycetes; unclassified	Planctomycetes	NA	-0.000480302281696154	0.000408626723904736	0.32462638990273	0.72088584139465	0.565182761946305	0	0	0	0	-1.17540594777186
Blood/Urine Markers → Microbiome (Linear)	clr	LBXBMN	Blood manganese (ug/L)	RSV_genus943	Proteobacteria; unclassified	Proteobacteria	NA	-0.0092439080074469	0.00790089389840454	0.326500804055065	0.721203482107236	0.56543179590555	0	0	0	0	-1.16998255214053
Blood/Urine Markers → Microbiome (Linear)	clr	LBXBMN	Blood manganese (ug/L)	RSV_genus1344	Verrucomicrobia; Akkermansia	Verrucomicrobia	Akkermansia	-0.00413909126368231	0.0035406220722208	0.326831359334336	0.721521134986245	0.56568083940341	0	0	0	0	-1.16902939067036
Blood/Urine Markers → Microbiome (Linear)	clr	LBXBMN	Blood manganese (ug/L)	RSV_genus1229	Proteobacteria; Aggregatibacter	Proteobacteria	Aggregatibacter	0.00995786328313812	0.00853921254978912	0.327837662934765	0.722590701197352	0.566519391571542	0	0	0	0	1.16613367158592
Blood/Urine Markers → Microbiome (Linear)	clr	LBXBMN	Blood manganese (ug/L)	RSV_genus895	Proteobacteria; Paracocccus	Proteobacteria	Paracocccus	0.00328964493175682	0.00282637791124341	0.328613105342003	0.723531611834441	0.567257076295085	0	0	0	0	1.16390837851885
Blood/Urine Markers → Microbiome (Linear)	clr	LBXBMN	Blood manganese (ug/L)	RSV_genus662	Firmicutes; Intestinimonas	Firmicutes	Intestinimonas	-0.00113448774444619	0.000977076916695258	0.329593032707748	0.724481995306856	0.568002187830094	0	0	0	0	-1.16110382413223
Blood/Urine Markers → Microbiome (Linear)	clr	LBXBMN	Blood manganese (ug/L)	RSV_genus813	Proteobacteria; Chelatococcus	Proteobacteria	Chelatococcus	-0.000439088345867524	0.000379412642052027	0.330932277704188	0.725901464581803	0.569115068010623	0	0	0	0	-1.15728443705182
Blood/Urine Markers → Microbiome (Linear)	clr	LBXBMN	Blood manganese (ug/L)	RSV_genus733	Firmicutes; unclassified	Firmicutes	NA	0.00892108869481118	0.00776552018815665	0.333924182465137	0.728330845965949	0.571019730859676	0	0	0	0	1.14880761090763
Blood/Urine Markers → Microbiome (Linear)	clr	LBXBMN	Blood manganese (ug/L)	RSV_genus44	Actinobacteria; Alloscardovia	Actinobacteria	Alloscardovia	-0.0112402554009221	0.00982683983856172	0.335692885500557	0.72951322996408	0.571946733465875	0	0	0	0	-1.14383215617435
Blood/Urine Markers → Microbiome (Linear)	clr	LBXBMN	Blood manganese (ug/L)	RSV_genus39	Actinobacteria; unclassified	Actinobacteria	NA	0.0107508927781839	0.00948875687795984	0.339571027451084	0.731398467578106	0.573424781362555	0	0	0	0	1.13301383062683
Blood/Urine Markers → Microbiome (Linear)	clr	LBXBMN	Blood manganese (ug/L)	RSV_genus516	Firmicutes; Enterococcus	Firmicutes	Enterococcus	-0.000420327085764232	0.000375194553699194	0.344189037711177	0.734194299794632	0.575616745864199	0	0	0	0	-1.12029101067715
Blood/Urine Markers → Microbiome (Linear)	clr	LBXBMN	Blood manganese (ug/L)	RSV_genus968	Proteobacteria; Sandaracinobacter	Proteobacteria	Sandaracinobacter	-0.000555284776217631	0.000498609844195404	0.346618391370177	0.736631617318943	0.5775276307381	0	0	0	0	-1.11366589063977
Blood/Urine Markers → Microbiome (Linear)	clr	LBXBMN	Blood manganese (ug/L)	RSV_genus201	Actinobacteria; Olsenella	Actinobacteria	Olsenella	0.0079375453172874	0.00715327661984503	0.348103776366052	0.737822003278342	0.578460906973646	0	0	0	0	1.10963768621314
Blood/Urine Markers → Microbiome (Linear)	clr	LBXBMN	Blood manganese (ug/L)	RSV_genus330	Bacteroidetes; Moheibacter	Bacteroidetes	Moheibacter	-0.000602881168339731	0.000543617674507953	0.348333261320512	0.738071389442524	0.578656428584656	0	0	0	0	-1.10901686352531
Blood/Urine Markers → Microbiome (Linear)	clr	LBXBMN	Blood manganese (ug/L)	RSV_genus1078	Proteobacteria; unclassified	Proteobacteria	NA	-0.000350427522613759	0.000317242765579178	0.349968894838859	0.738840524987442	0.579259439667169	0	0	0	0	-1.10460366834212
Blood/Urine Markers → Microbiome (Linear)	clr	LBXBMN	Blood manganese (ug/L)	RSV_genus623	Firmicutes; Lactonifactor	Firmicutes	Lactonifactor	-0.000532821726181048	0.000483071409236514	0.350569778339532	0.739157557450058	0.579507996751466	0	0	0	0	-1.1029875003846
Blood/Urine Markers → Microbiome (Linear)	clr	LBXBMN	Blood manganese (ug/L)	RSV_genus1311	Synergistetes; Pyramidobacter	Synergistetes	Pyramidobacter	0.00432094292765982	0.00393704913195096	0.352614605035927	0.74097034686136	0.58092924442686	0	0	0	0	1.09750800227342
Blood/Urine Markers → Microbiome (Linear)	clr	LBXBMN	Blood manganese (ug/L)	RSV_genus622	Firmicutes; Lachnospiraceae_UCG-010	Firmicutes	Lachnospiraceae_UCG-010	-0.000363675659737394	0.000331816352121203	0.35317383690711	0.741513326717062	0.581354946856988	0	0	0	0	-1.09601488116099
Blood/Urine Markers → Microbiome (Linear)	clr	LBXBMN	Blood manganese (ug/L)	RSV_genus263	Bacteroidetes; Prevotella_7	Bacteroidetes	Prevotella_7	-0.0154682298740338	0.0141285366451323	0.353621320145622	0.741963016860922	0.581707509083811	0	0	0	0	-1.09482179666236
Blood/Urine Markers → Microbiome (Linear)	clr	LBXBMN	Blood manganese (ug/L)	RSV_genus1326	Tenericutes; unclassified	Tenericutes	NA	0.0028717797284209	0.00262738485846536	0.354298805432757	0.742551876742051	0.582169181979719	0	0	0	0	1.0930182988488
Blood/Urine Markers → Microbiome (Linear)	clr	LBXBMN	Blood manganese (ug/L)	RSV_genus1106	Proteobacteria; unclassified	Proteobacteria	NA	-0.000400095467641134	0.000374361005138892	0.363542730743449	0.742985734523071	0.582509331452615	0	0	0	0	-1.06874236939474
Blood/Urine Markers → Microbiome (Linear)	clr	LBXBMN	Blood manganese (ug/L)	RSV_genus1318	Tenericutes; Spiroplasma	Tenericutes	Spiroplasma	-0.000371179552594172	0.000345578443236493	0.361489516673827	0.742985734523071	0.582509331452615	0	0	0	0	-1.07408190487206
Blood/Urine Markers → Microbiome (Linear)	clr	LBXBMN	Blood manganese (ug/L)	RSV_genus485	Firmicutes; unclassified	Firmicutes	NA	-0.00059624743681715	0.000553199918274631	0.360060562718764	0.742985734523071	0.582509331452615	0	0	0	0	-1.0778154824693
Blood/Urine Markers → Microbiome (Linear)	clr	LBXBMN	Blood manganese (ug/L)	RSV_genus609	Firmicutes; Lachnospiraceae_AC2044_group	Firmicutes	Lachnospiraceae_AC2044_group	0.00547425041171292	0.00507260852779647	0.359540243236043	0.742985734523071	0.582509331452615	0	0	0	0	1.07917856891885
Blood/Urine Markers → Microbiome (Linear)	clr	LBXBMN	Blood manganese (ug/L)	RSV_genus625	Firmicutes; Moryella	Firmicutes	Moryella	-0.00219181508389399	0.00203368732123946	0.3600839668247	0.742985734523071	0.582509331452615	0	0	0	0	-1.07775421570616
Blood/Urine Markers → Microbiome (Linear)	clr	LBXBMN	Blood manganese (ug/L)	RSV_genus45	Actinobacteria; Bifidobacterium	Actinobacteria	Bifidobacterium	0.0135896959015866	0.0128065133635292	0.36647982354634	0.744538270452717	0.583726537415547	0	0	0	0	1.06115501665644
Blood/Urine Markers → Microbiome (Linear)	clr	LBXBMN	Blood manganese (ug/L)	RSV_genus455	Elusimicrobia; unclassified	Elusimicrobia	NA	-0.00040932723170212	0.000387376806134491	0.368229042192242	0.74623956912551	0.58506037507412	0	0	0	0	-1.05666427421576
Blood/Urine Markers → Microbiome (Linear)	clr	LBXBMN	Blood manganese (ug/L)	RSV_genus101	Actinobacteria; Janibacter	Actinobacteria	Janibacter	-0.000518913610524849	0.000494263670275379	0.370890095088205	0.748256873574736	0.586641964883256	0	0	0	0	-1.04987204549292
Blood/Urine Markers → Microbiome (Linear)	clr	LBXBMN	Blood manganese (ug/L)	RSV_genus1063	Proteobacteria; Neisseria	Proteobacteria	Neisseria	0.0108393216290028	0.0103858481502754	0.373339056794655	0.749874580857649	0.587910265934097	0	0	0	0	1.04366263324535
Blood/Urine Markers → Microbiome (Linear)	clr	LBXBMN	Blood manganese (ug/L)	RSV_genus1114	Proteobacteria; unclassified	Proteobacteria	NA	-0.000573700450370834	0.000556743820235174	0.378599225150988	0.75163999400618	0.589294370076485	0	0	0	0	-1.03045679093213
Blood/Urine Markers → Microbiome (Linear)	clr	LBXBMN	Blood manganese (ug/L)	RSV_genus1158	Proteobacteria; Pseudoalteromonas	Proteobacteria	Pseudoalteromonas	-0.000300190735231287	0.000291712261056289	0.379157926213055	0.75163999400618	0.589294370076485	0	0	0	0	-1.02906451084468
Blood/Urine Markers → Microbiome (Linear)	clr	LBXBMN	Blood manganese (ug/L)	RSV_genus162	Actinobacteria; Marmoricola	Actinobacteria	Marmoricola	-0.000340608107754799	0.00033055168588716	0.378612717456948	0.75163999400618	0.589294370076485	0	0	0	0	-1.03042314499365
Blood/Urine Markers → Microbiome (Linear)	clr	LBXBMN	Blood manganese (ug/L)	RSV_genus1175	Proteobacteria; Candidatus_Carsonella	Proteobacteria	Candidatus_Carsonella	-0.000506062350170125	0.000492703134580882	0.379941913353806	0.751895303237286	0.589494535439849	0	0	0	0	-1.0271141274565
Blood/Urine Markers → Microbiome (Linear)	clr	LBXBMN	Blood manganese (ug/L)	RSV_genus591	Firmicutes; Butyrivibrio_2	Firmicutes	Butyrivibrio_2	-0.00825391263778827	0.00803657186351809	0.379970144834806	0.751903413332806	0.589500893847689	0	0	0	0	-1.0270439657557
Blood/Urine Markers → Microbiome (Linear)	clr	LBXBMN	Blood manganese (ug/L)	RSV_genus246	Bacteroidetes; Macellibacteroides	Bacteroidetes	Macellibacteroides	-0.00044927785654473	0.00043757065970697	0.380086444940767	0.752036366859395	0.589605130936356	0	0	0	0	-1.0267549859161
Blood/Urine Markers → Microbiome (Linear)	clr	LBXBMN	Blood manganese (ug/L)	RSV_genus751	Fusobacteria; unclassified	Fusobacteria	NA	0.00603493406220601	0.00587937375819622	0.380205740077219	0.752128456841847	0.58967733053807	0	0	0	0	1.02645865195982
Blood/Urine Markers → Microbiome (Linear)	clr	LBXBMN	Blood manganese (ug/L)	RSV_genus1237	Proteobacteria; Pasteurella	Proteobacteria	Pasteurella	0.00289485614119724	0.00282044746953017	0.380236656999003	0.752155735672448	0.589698717453912	0	0	0	0	1.0263818675834
Blood/Urine Markers → Microbiome (Linear)	clr	LBXBMN	Blood manganese (ug/L)	RSV_genus1082	Proteobacteria; Zoogloea	Proteobacteria	Zoogloea	-0.00122925059025578	0.00119968819750962	0.380937961315346	0.752787016369733	0.590193648755884	0	0	0	0	-1.02464173008247
Blood/Urine Markers → Microbiome (Linear)	clr	LBXBMN	Blood manganese (ug/L)	RSV_genus268	Bacteroidetes; Prevotellaceae_UCG-003	Bacteroidetes	Prevotellaceae_UCG-003	-0.000750311396026073	0.0007365723386298	0.383361098442326	0.752787016369733	0.590193648755884	0	0	0	0	-1.01865269258119
Blood/Urine Markers → Microbiome (Linear)	clr	LBXBMN	Blood manganese (ug/L)	RSV_genus326	Bacteroidetes; Flavobacterium	Bacteroidetes	Flavobacterium	-0.0014117925976025	0.00138527674344103	0.383162902469224	0.752787016369733	0.590193648755884	0	0	0	0	-1.01914119636168
Blood/Urine Markers → Microbiome (Linear)	clr	LBXBMN	Blood manganese (ug/L)	RSV_genus59	Actinobacteria; Gordonia	Actinobacteria	Gordonia	-0.000493529553338191	0.000483491193681992	0.382505912286909	0.752787016369733	0.590193648755884	0	0	0	0	-1.02076223887296
Blood/Urine Markers → Microbiome (Linear)	clr	LBXBMN	Blood manganese (ug/L)	RSV_genus627	Firmicutes; Oribacterium	Firmicutes	Oribacterium	-0.00726608726437832	0.00711501269500196	0.382315233979879	0.752787016369733	0.590193648755884	0	0	0	0	-1.02123321149975
Blood/Urine Markers → Microbiome (Linear)	clr	LBXBMN	Blood manganese (ug/L)	RSV_genus96	Actinobacteria; Dermacoccus	Actinobacteria	Dermacoccus	0.00249802795655298	0.00248107139929163	0.388185876023916	0.754549917010557	0.591575783063433	0	0	0	0	1.0068343689207
Blood/Urine Markers → Microbiome (Linear)	clr	LBXBMN	Blood manganese (ug/L)	RSV_genus1160	Proteobacteria; Shewanella	Proteobacteria	Shewanella	0.00118625854013041	0.00118189777316488	0.38947938151988	0.755531102609812	0.592345043818918	0	0	0	0	1.00368963125623
Blood/Urine Markers → Microbiome (Linear)	clr	LBXBMN	Blood manganese (ug/L)	RSV_genus987	Proteobacteria; Parasutterella	Proteobacteria	Parasutterella	-0.000789825492253262	0.000790306737125199	0.391254087928192	0.756192762071227	0.592863792420148	0	0	0	0	-0.999391065709894
Blood/Urine Markers → Microbiome (Linear)	clr	LBXBMN	Blood manganese (ug/L)	RSV_genus1002	Proteobacteria; Aquabacterium	Proteobacteria	Aquabacterium	-0.000594386679789784	0.000595069215471562	0.391476765631841	0.756381758840479	0.593011968053391	0	0	0	0	-0.99885301463421
Blood/Urine Markers → Microbiome (Linear)	clr	LBXBMN	Blood manganese (ug/L)	RSV_genus1057	Proteobacteria; Bergeriella	Proteobacteria	Bergeriella	0.0012819017878176	0.00128487218731251	0.391959256248976	0.756886226102047	0.593407476168314	0	0	0	0	0.997688175116374
Blood/Urine Markers → Microbiome (Linear)	clr	LBXBMN	Blood manganese (ug/L)	RSV_genus441	Cyanobacteria; unclassified	Cyanobacteria	NA	0.000919181353181658	0.00092344406840992	0.392915372068954	0.757755605450182	0.594089079541474	0	0	0	0	0.9953838945161
Blood/Urine Markers → Microbiome (Linear)	clr	LBXBMN	Blood manganese (ug/L)	RSV_genus1215	Proteobacteria; Halomonas	Proteobacteria	Halomonas	-0.000801828742994501	0.00080806812909168	0.394207318199877	0.758865409615805	0.594959178727127	0	0	0	0	-0.992278638554657
Blood/Urine Markers → Microbiome (Linear)	clr	LBXBMN	Blood manganese (ug/L)	RSV_genus729	Firmicutes; Dialister	Firmicutes	Dialister	0.0096251729872603	0.00974466356721595	0.396103729157361	0.759616830658409	0.595548301436795	0	0	0	0	0.987737844500075
Blood/Urine Markers → Microbiome (Linear)	clr	LBXBMN	Blood manganese (ug/L)	RSV_genus1183	Proteobacteria; Hafnia	Proteobacteria	Hafnia	-0.00059940785143799	0.000607953285796151	0.396855299986946	0.760140964583496	0.595959228441322	0	0	0	0	-0.985943929315276
Blood/Urine Markers → Microbiome (Linear)	clr	LBXBMN	Blood manganese (ug/L)	RSV_genus529	Firmicutes; unclassified	Firmicutes	NA	-0.000646233934584275	0.000658126997423985	0.398542265711433	0.760520162912341	0.596256524277245	0	0	0	0	-0.981928924225474
Blood/Urine Markers → Microbiome (Linear)	clr	LBXBMN	Blood manganese (ug/L)	RSV_genus563	Firmicutes; Finegoldia	Firmicutes	Finegoldia	0.00256083699246181	0.00260169767384763	0.397547474503058	0.760520162912341	0.596256524277245	0	0	0	0	0.984294608171982
Blood/Urine Markers → Microbiome (Linear)	clr	LBXBMN	Blood manganese (ug/L)	RSV_genus1236	Proteobacteria; Necropsobacter	Proteobacteria	Necropsobacter	-0.00035336864273475	0.000360361504289692	0.399104276321868	0.760558307815946	0.596286430318861	0	0	0	0	-0.980594870784754
Blood/Urine Markers → Microbiome (Linear)	clr	LBXBMN	Blood manganese (ug/L)	RSV_genus664	Firmicutes; Oscillibacter	Firmicutes	Oscillibacter	0.000494139288507355	0.000503947060232857	0.399128212926759	0.760576664714516	0.596300822337734	0	0	0	0	0.980538091201544
Blood/Urine Markers → Microbiome (Linear)	clr	LBXBMN	Blood manganese (ug/L)	RSV_genus638	Firmicutes; [Eubacterium]_ventriosum_group	Firmicutes	[Eubacterium]_ventriosum_group	-0.000929594847779678	0.00094947988212518	0.399753107266555	0.761071948158502	0.596689130234414	0	0	0	0	-0.979056918719547
Blood/Urine Markers → Microbiome (Linear)	clr	LBXBMN	Blood manganese (ug/L)	RSV_genus1004	Proteobacteria; Brachymonas	Proteobacteria	Brachymonas	-0.000885231754628964	0.000915562444789237	0.404928627279325	0.761710334352704	0.597189632327408	0	0	0	0	-0.966872068275741
Blood/Urine Markers → Microbiome (Linear)	clr	LBXBMN	Blood manganese (ug/L)	RSV_genus1204	Proteobacteria; Rickettsiella	Proteobacteria	Rickettsiella	-0.000324713220125885	0.000333546102962304	0.402097948362663	0.761710334352704	0.597189632327408	0	0	0	0	-0.973518255023904
Blood/Urine Markers → Microbiome (Linear)	clr	LBXBMN	Blood manganese (ug/L)	RSV_genus131	Actinobacteria; Kocuria	Actinobacteria	Kocuria	-0.000555425712592434	0.000570649289756453	0.402181117855086	0.761710334352704	0.597189632327408	0	0	0	0	-0.973322358518108
Blood/Urine Markers → Microbiome (Linear)	clr	LBXBMN	Blood manganese (ug/L)	RSV_genus292	Bacteroidetes; Hymenobacter	Bacteroidetes	Hymenobacter	-0.000510024302449409	0.000530243787964876	0.407072336339425	0.761710334352704	0.597189632327408	0	0	0	0	-0.961867567382409
Blood/Urine Markers → Microbiome (Linear)	clr	LBXBMN	Blood manganese (ug/L)	RSV_genus619	Firmicutes; Lachnospiraceae_UCG-004	Firmicutes	Lachnospiraceae_UCG-004	-0.000550562148324804	0.000570993518187937	0.406064262334069	0.761710334352704	0.597189632327408	0	0	0	0	-0.964217860251771
Blood/Urine Markers → Microbiome (Linear)	clr	LBXBMN	Blood manganese (ug/L)	RSV_genus919	Proteobacteria; unclassified	Proteobacteria	NA	-0.00033685741554182	0.000345362136036328	0.401310667861837	0.761710334352704	0.597189632327408	0	0	0	0	-0.975374484904121
Blood/Urine Markers → Microbiome (Linear)	clr	LBXBMN	Blood manganese (ug/L)	RSV_genus322	Bacteroidetes; Cloacibacterium	Bacteroidetes	Cloacibacterium	-0.00432863739112348	0.00453296466588275	0.410064059917533	0.762592109942997	0.597880954496496	0	0	0	0	-0.95492414130268
Blood/Urine Markers → Microbiome (Linear)	clr	LBXBMN	Blood manganese (ug/L)	RSV_genus1197	Proteobacteria; Trabulsiella	Proteobacteria	Trabulsiella	-0.000425805778162622	0.000446177973888245	0.410316395277249	0.762813943375982	0.598054874450458	0	0	0	0	-0.954340651224692
Blood/Urine Markers → Microbiome (Linear)	clr	LBXBMN	Blood manganese (ug/L)	RSV_genus590	Firmicutes; Butyrivibrio	Firmicutes	Butyrivibrio	-0.000365348325515846	0.00038334834170172	0.410877106139508	0.763323751379304	0.598454569768128	0	0	0	0	-0.953045274420725
Blood/Urine Markers → Microbiome (Linear)	clr	LBXBMN	Blood manganese (ug/L)	RSV_genus1018	Proteobacteria; Pelomonas	Proteobacteria	Pelomonas	-0.00281869862636262	0.00296713507321356	0.412209730564514	0.76449266410071	0.599371010738976	0	0	0	0	-0.949973141367585
Blood/Urine Markers → Microbiome (Linear)	clr	LBXBMN	Blood manganese (ug/L)	RSV_genus136	Actinobacteria; Sinomonas	Actinobacteria	Sinomonas	-0.000624353725500883	0.000658134085808958	0.412775111873528	0.764967844557442	0.599743557663242	0	0	0	0	-0.948672525802165
Blood/Urine Markers → Microbiome (Linear)	clr	LBXBMN	Blood manganese (ug/L)	RSV_genus647	Firmicutes; Intestinibacter	Firmicutes	Intestinibacter	-0.000436331712603287	0.000460577696571864	0.413347506590888	0.765065817162292	0.599820369308338	0	0	0	0	-0.947357450981575
Blood/Urine Markers → Microbiome (Linear)	clr	LBXBMN	Blood manganese (ug/L)	RSV_genus795	Proteobacteria; Brevundimonas	Proteobacteria	Brevundimonas	-0.00137926003805678	0.00145611869991244	0.413408786313386	0.765065817162292	0.599820369308338	0	0	0	0	-0.947216760652626
Blood/Urine Markers → Microbiome (Linear)	clr	LBXBMN	Blood manganese (ug/L)	RSV_genus180	Actinobacteria; Saccharopolyspora	Actinobacteria	Saccharopolyspora	-0.000414303773783991	0.000438190817879503	0.414162842250369	0.765593026734714	0.600233707655627	0	0	0	0	-0.945487118577459
Blood/Urine Markers → Microbiome (Linear)	clr	LBXBMN	Blood manganese (ug/L)	RSV_genus369	Bacteroidetes; Nubsella	Bacteroidetes	Nubsella	-0.0005341840103263	0.000567406069860638	0.415928136883132	0.766223833620099	0.60072826748364	0	0	0	0	-0.941449234861908
Blood/Urine Markers → Microbiome (Linear)	clr	LBXBMN	Blood manganese (ug/L)	RSV_genus519	Firmicutes; Lactobacillus	Firmicutes	Lactobacillus	0.0142661922505805	0.0151676960764008	0.416315974090882	0.766582828466433	0.601009723557715	0	0	0	0	0.940564221403215
Blood/Urine Markers → Microbiome (Linear)	clr	LBXBMN	Blood manganese (ug/L)	RSV_genus21	Acidobacteria; unclassified	Acidobacteria	NA	-0.000553698088288045	0.000589213134435133	0.416684218318482	0.766881571886486	0.601243941823026	0	0	0	0	-0.93972461903597
Blood/Urine Markers → Microbiome (Linear)	clr	LBXBMN	Blood manganese (ug/L)	RSV_genus429	Cyanobacteria; Chroococcidiopsis	Cyanobacteria	Chroococcidiopsis	-0.000278671396194785	0.000296705104596352	0.41690564383446	0.76708200448961	0.601401083281095	0	0	0	0	-0.939220093883789
Blood/Urine Markers → Microbiome (Linear)	clr	LBXBMN	Blood manganese (ug/L)	RSV_genus1268	Proteobacteria; Chiayiivirga	Proteobacteria	Chiayiivirga	-0.000304808065179602	0.00033220863983663	0.426531989681532	0.771803027402813	0.605102419354132	0	0	0	0	-0.917519981808714
Blood/Urine Markers → Microbiome (Linear)	clr	LBXBMN	Blood manganese (ug/L)	RSV_genus698	Firmicutes; Bulleidia	Firmicutes	Bulleidia	-0.00773962077581197	0.00840696177210289	0.425144294414752	0.771803027402813	0.605102419354132	0	0	0	0	-0.920620431687298
Blood/Urine Markers → Microbiome (Linear)	clr	LBXBMN	Blood manganese (ug/L)	RSV_genus721	Firmicutes; unclassified	Firmicutes	NA	-0.000515089856914528	0.000562735124164154	0.427513449297917	0.771803027402813	0.605102419354132	0	0	0	0	-0.915332693475648
Blood/Urine Markers → Microbiome (Linear)	clr	LBXBMN	Blood manganese (ug/L)	RSV_genus737	Firmicutes; Selenomonas_4	Firmicutes	Selenomonas_4	0.00634155236454719	0.00688306433681508	0.424828667243348	0.771803027402813	0.605102419354132	0	0	0	0	0.921326905318678
Blood/Urine Markers → Microbiome (Linear)	clr	LBXBMN	Blood manganese (ug/L)	RSV_genus967	Proteobacteria; Polymorphobacter	Proteobacteria	Polymorphobacter	-0.00039145441830242	0.000426327218467962	0.426226470620175	0.771803027402813	0.605102419354132	0	0	0	0	-0.91820179745769
Blood/Urine Markers → Microbiome (Linear)	clr	LBXBMN	Blood manganese (ug/L)	RSV_genus28	Actinobacteria; Illumatobacter	Actinobacteria	Illumatobacter	-0.00042893036521267	0.000472590748993887	0.430992933387782	0.772967650391528	0.606015497125384	0	0	0	0	-0.907614814987034
Blood/Urine Markers → Microbiome (Linear)	clr	LBXBMN	Blood manganese (ug/L)	RSV_genus270	Bacteroidetes; Prevotellaceae_YAB2003_group	Bacteroidetes	Prevotellaceae_YAB2003_group	-0.000407285415255575	0.000449243730527793	0.431451291252898	0.773318205957444	0.606290336706887	0	0	0	0	-0.90660233538947
Blood/Urine Markers → Microbiome (Linear)	clr	LBXBMN	Blood manganese (ug/L)	RSV_genus1178	Proteobacteria; Citrobacter	Proteobacteria	Citrobacter	-0.000931986523275303	0.00102804468738799	0.431469439208273	0.773327693163782	0.606297774785392	0	0	0	0	-0.906562267875003
Blood/Urine Markers → Microbiome (Linear)	clr	LBXBMN	Blood manganese (ug/L)	RSV_genus915	Proteobacteria; Roseomonas	Proteobacteria	Roseomonas	-0.00028815229141479	0.000322566341702206	0.437508965461284	0.776666995386253	0.608915826000572	0	0	0	0	-0.893311713473232
Blood/Urine Markers → Microbiome (Linear)	clr	LBXBMN	Blood manganese (ug/L)	RSV_genus461	Firmicutes; Aeribacillus	Firmicutes	Aeribacillus	-0.000266632314648372	0.000298645361335757	0.437741051554321	0.776867184608611	0.609072776645331	0	0	0	0	-0.892805813074748
Blood/Urine Markers → Microbiome (Linear)	clr	LBXBMN	Blood manganese (ug/L)	RSV_genus319	Bacteroidetes; Capnocytophaga	Bacteroidetes	Capnocytophaga	0.00571880128443167	0.00642097997582253	0.438734476292827	0.777662596390249	0.609696388598593	0	0	0	0	0.89064306476039
Blood/Urine Markers → Microbiome (Linear)	clr	LBXBMN	Blood manganese (ug/L)	RSV_genus221	Actinobacteria; Patulibacter	Actinobacteria	Patulibacter	-0.000266566536404402	0.000299639264912622	0.439202876180321	0.778108208799032	0.610045753834379	0	0	0	0	-0.889624851009215
Blood/Urine Markers → Microbiome (Linear)	clr	LBXBMN	Blood manganese (ug/L)	RSV_genus1058	Proteobacteria; Conchiformibius	Proteobacteria	Conchiformibius	0.00203946659016522	0.00230359871208191	0.441179207234349	0.778978039715843	0.610727711242557	0	0	0	0	0.885339351627798
Blood/Urine Markers → Microbiome (Linear)	clr	LBXBMN	Blood manganese (ug/L)	RSV_genus628	Firmicutes; Pseudobutyrivibrio	Firmicutes	Pseudobutyrivibrio	-0.000357914262173091	0.000404591414116609	0.441506463290134	0.779236892007185	0.610930654405754	0	0	0	0	-0.884631382884301
Blood/Urine Markers → Microbiome (Linear)	clr	LBXBMN	Blood manganese (ug/L)	RSV_genus707	Firmicutes; Erysipelotrichaceae_UCG-003	Firmicutes	Erysipelotrichaceae_UCG-003	-0.000371238587524347	0.000420369349643199	0.44220360892901	0.779802646627518	0.611374212512381	0	0	0	0	-0.883124775484813
Blood/Urine Markers → Microbiome (Linear)	clr	LBXBMN	Blood manganese (ug/L)	RSV_genus490	Firmicutes; Jeotgalicoccus	Firmicutes	Jeotgalicoccus	0.000876919018885368	0.000995930808532936	0.443419600870032	0.780777611891337	0.61213859645359	0	0	0	0	0.880501949906662
Blood/Urine Markers → Microbiome (Linear)	clr	LBXBMN	Blood manganese (ug/L)	RSV_genus615	Firmicutes; Lachnospiraceae_NK4A136_group	Firmicutes	Lachnospiraceae_NK4A136_group	0.00103688070203348	0.00117793094388768	0.443533811779558	0.780896828273844	0.612232063463851	0	0	0	0	0.880255933010236
Blood/Urine Markers → Microbiome (Linear)	clr	LBXBMN	Blood manganese (ug/L)	RSV_genus565	Firmicutes; Helcococcus	Firmicutes	Helcococcus	-0.000584832275347332	0.000669197415548214	0.446479167180627	0.782733889531488	0.613672340544964	0	0	0	0	-0.873930863687259
Blood/Urine Markers → Microbiome (Linear)	clr	LBXBMN	Blood manganese (ug/L)	RSV_genus740	Firmicutes; Veillonella	Firmicutes	Veillonella	-0.00739098224348076	0.00845197493116318	0.446228333624053	0.782733889531488	0.613672340544964	0	0	0	0	-0.874468074465005
Blood/Urine Markers → Microbiome (Linear)	clr	LBXBMN	Blood manganese (ug/L)	RSV_genus654	Firmicutes; Anaerofilum	Firmicutes	Anaerofilum	-0.000781476051964714	0.000900446684816388	0.449314962642024	0.784647229812292	0.615172421254492	0	0	0	0	-0.867875983267201
Blood/Urine Markers → Microbiome (Linear)	clr	LBXBMN	Blood manganese (ug/L)	RSV_genus1060	Proteobacteria; Eikenella	Proteobacteria	Eikenella	-0.00515667319357209	0.00594919878902478	0.449827859225722	0.785075235101048	0.615507982306377	0	0	0	0	-0.866784482489514
Blood/Urine Markers → Microbiome (Linear)	clr	LBXBMN	Blood manganese (ug/L)	RSV_genus1038	Proteobacteria; Herminiimonas	Proteobacteria	Herminiimonas	0.000841933509110638	0.00098031573637141	0.453576993182461	0.785270373410417	0.615660972977461	0	0	0	0	0.858839124858908
Blood/Urine Markers → Microbiome (Linear)	clr	LBXBMN	Blood manganese (ug/L)	RSV_genus1320	Tenericutes; unclassified	Tenericutes	NA	0.00865388214197202	0.0100063969900554	0.450745219153005	0.785270373410417	0.615660972977461	0	0	0	0	0.864834980120462
Blood/Urine Markers → Microbiome (Linear)	clr	LBXBMN	Blood manganese (ug/L)	RSV_genus211	Actinobacteria; Gaiella	Actinobacteria	Gaiella	0.000799469514208719	0.000924118048382081	0.450612775957658	0.785270373410417	0.615660972977461	0	0	0	0	0.865116221470198
Blood/Urine Markers → Microbiome (Linear)	clr	LBXBMN	Blood manganese (ug/L)	RSV_genus241	Bacteroidetes; unclassified	Bacteroidetes	NA	-0.000298089767894517	0.000346250489007067	0.452598185491419	0.785270373410417	0.615660972977461	0	0	0	0	-0.860907861095996
Blood/Urine Markers → Microbiome (Linear)	clr	LBXBMN	Blood manganese (ug/L)	RSV_genus274	Bacteroidetes; Rikenellaceae_RC9_gut_group	Bacteroidetes	Rikenellaceae_RC9_gut_group	0.00548013438282561	0.00633697658264317	0.450767861050604	0.785270373410417	0.615660972977461	0	0	0	0	0.864786907661229
Blood/Urine Markers → Microbiome (Linear)	clr	LBXBMN	Blood manganese (ug/L)	RSV_genus386	Chlamydiae; Candidatus_Fritschea	Chlamydiae	Candidatus_Fritschea	-0.000260200361070448	0.000303777216884514	0.454662269336297	0.785270373410417	0.615660972977461	0	0	0	0	-0.856549953742474
Blood/Urine Markers → Microbiome (Linear)	clr	LBXBMN	Blood manganese (ug/L)	RSV_genus555	Firmicutes; Defluviitaleaceae_UCG-011	Firmicutes	Defluviitaleaceae_UCG-011	0.00631853193530509	0.00736931831727883	0.454253957756381	0.785270373410417	0.615660972977461	0	0	0	0	0.857410640071014
Blood/Urine Markers → Microbiome (Linear)	clr	LBXBMN	Blood manganese (ug/L)	RSV_genus674	Firmicutes; Ruminococcaceae_UCG-003	Firmicutes	Ruminococcaceae_UCG-003	0.00125955013162762	0.00145594480501683	0.450616442355714	0.785270373410417	0.615660972977461	0	0	0	0	0.865108434940339
Blood/Urine Markers → Microbiome (Linear)	clr	LBXBMN	Blood manganese (ug/L)	RSV_genus700	Firmicutes; Catenibacterium	Firmicutes	Catenibacterium	0.000381154118354931	0.000444231988209168	0.45397127204865	0.785270373410417	0.615660972977461	0	0	0	0	0.858006916367004
Blood/Urine Markers → Microbiome (Linear)	clr	LBXBMN	Blood manganese (ug/L)	RSV_genus778	Planctomycetes; SM1A02	Planctomycetes	SM1A02	0.000515449787935619	0.000601559599544502	0.454517172904683	0.785270373410417	0.615660972977461	0	0	0	0	0.856855726890428
Blood/Urine Markers → Microbiome (Linear)	clr	LBXBMN	Blood manganese (ug/L)	RSV_genus848	Proteobacteria; unclassified	Proteobacteria	NA	-0.000388895475278209	0.000451272453856622	0.452188295190217	0.785270373410417	0.615660972977461	0	0	0	0	-0.86177534647787
Blood/Urine Markers → Microbiome (Linear)	clr	LBXBMN	Blood manganese (ug/L)	RSV_genus1162	Proteobacteria; unclassified	Proteobacteria	NA	0.00198697262382168	0.00233180958468621	0.456770785334583	0.786652336958087	0.616744448237941	0	0	0	0	0.852116157713225
Blood/Urine Markers → Microbiome (Linear)	clr	LBXBMN	Blood manganese (ug/L)	RSV_genus233	Bacteroidetes; Phocaeicola	Bacteroidetes	Phocaeicola	0.00570196566410038	0.00670666646946451	0.457687677489207	0.787362577634626	0.617301285068633	0	0	0	0	0.850193712489128
Blood/Urine Markers → Microbiome (Linear)	clr	LBXBMN	Blood manganese (ug/L)	RSV_genus1029	Proteobacteria; Tepidicella	Proteobacteria	Tepidicella	-0.000531220870746082	0.000626127924151428	0.458533980024974	0.788088502290189	0.617870418318639	0	0	0	0	-0.848422263654874
Blood/Urine Markers → Microbiome (Linear)	clr	LBXBMN	Blood manganese (ug/L)	RSV_genus41	Actinobacteria; Varibaculum	Actinobacteria	Varibaculum	0.000787211528654582	0.000928221552231351	0.458694873209915	0.788218222774369	0.617972120665002	0	0	0	0	0.848085811800216
Blood/Urine Markers → Microbiome (Linear)	clr	LBXBMN	Blood manganese (ug/L)	RSV_genus926	Proteobacteria; Azospirillum	Proteobacteria	Azospirillum	0.000635348922410704	0.000750536076885708	0.459441034000016	0.788802077973803	0.618429869833101	0	0	0	0	0.846526825262066
Blood/Urine Markers → Microbiome (Linear)	clr	LBXBMN	Blood manganese (ug/L)	RSV_genus1325	Tenericutes; unclassified	Tenericutes	NA	-0.000324407032385933	0.000383302810468449	0.459527359174171	0.78885814341845	0.618473825784288	0	0	0	0	-0.846346605153932
Blood/Urine Markers → Microbiome (Linear)	clr	LBXBMN	Blood manganese (ug/L)	RSV_genus493	Firmicutes; Nosocomiicoccus	Firmicutes	Nosocomiicoccus	-0.000349794512470581	0.000414529047169794	0.460731433509133	0.7898541391926	0.619254697886633	0	0	0	0	-0.843835950360562
Blood/Urine Markers → Microbiome (Linear)	clr	LBXBMN	Blood manganese (ug/L)	RSV_genus581	Firmicutes; unclassified	Firmicutes	NA	0.00577986374509114	0.00686403240091613	0.461589256225937	0.790288574952849	0.619595300501869	0	0	0	0	0.842050766590162
Blood/Urine Markers → Microbiome (Linear)	clr	LBXBMN	Blood manganese (ug/L)	RSV_genus254	Bacteroidetes; Proteiniphilum	Bacteroidetes	Proteiniphilum	-0.000313841080886378	0.000374378910701939	0.463397101716955	0.791794620929668	0.620776057808948	0	0	0	0	-0.838297970091166
Blood/Urine Markers → Microbiome (Linear)	clr	LBXBMN	Blood manganese (ug/L)	RSV_genus1314	Tenericutes; Acholeplasma	Tenericutes	Acholeplasma	-0.00369046424832611	0.00440345623602554	0.463500579247018	0.791899921061903	0.620858614319497	0	0	0	0	-0.838083553126677
Blood/Urine Markers → Microbiome (Linear)	clr	LBXBMN	Blood manganese (ug/L)	RSV_genus1039	Proteobacteria; Janthinobacterium	Proteobacteria	Janthinobacterium	-0.000341962260121453	0.000409374476222894	0.464831844629478	0.792952829825356	0.621684106857754	0	0	0	0	-0.835328727077903
Blood/Urine Markers → Microbiome (Linear)	clr	LBXBMN	Blood manganese (ug/L)	RSV_genus1095	Proteobacteria; Desulfomicrobium	Proteobacteria	Desulfomicrobium	0.00134345071905311	0.00161023779171995	0.465321005024127	0.792981422933557	0.621706524182298	0	0	0	0	0.834318214341576
Blood/Urine Markers → Microbiome (Linear)	clr	LBXBMN	Blood manganese (ug/L)	RSV_genus780	Planctomycetes; unclassified	Planctomycetes	NA	-0.000296416236500551	0.000355414950997616	0.465474907828822	0.792981422933557	0.621706524182298	0	0	0	0	-0.83400047091024
Blood/Urine Markers → Microbiome (Linear)	clr	LBXBMN	Blood manganese (ug/L)	RSV_genus1347	Verrucomicrobia; Prosthecobacter	Verrucomicrobia	Prosthecobacter	-0.000463912843745955	0.00055953469596972	0.467851816929002	0.793397886709826	0.622033036556112	0	0	0	0	-0.829104695539846
Blood/Urine Markers → Microbiome (Linear)	clr	LBXBMN	Blood manganese (ug/L)	RSV_genus798	Proteobacteria; Phenylobacterium	Proteobacteria	Phenylobacterium	-0.000327829801166902	0.000395286719991725	0.467733997652697	0.793397886709826	0.622033036556112	0	0	0	0	-0.829346862889209
Blood/Urine Markers → Microbiome (Linear)	clr	LBXBMN	Blood manganese (ug/L)	RSV_genus40	Actinobacteria; Trueperella	Actinobacteria	Trueperella	-0.000477603348691005	0.00058037293635561	0.470867090834019	0.794687171363883	0.623043850501777	0	0	0	0	-0.822924913918391
Blood/Urine Markers → Microbiome (Linear)	clr	LBXBMN	Blood manganese (ug/L)	RSV_genus823	Proteobacteria; Rhodopseudomonas	Proteobacteria	Rhodopseudomonas	-0.000360688499144961	0.000437779001792143	0.470387553121688	0.794687171363883	0.623043850501777	0	0	0	0	-0.823905435547172
Blood/Urine Markers → Microbiome (Linear)	clr	LBXBMN	Blood manganese (ug/L)	RSV_genus257	Bacteroidetes; unclassified	Bacteroidetes	NA	0.00826833003393244	0.0100523246236456	0.47106076367157	0.794777791031543	0.623114897359843	0	0	0	0	0.822529150569135
Blood/Urine Markers → Microbiome (Linear)	clr	LBXBMN	Blood manganese (ug/L)	RSV_genus32	Actinobacteria; unclassified	Actinobacteria	NA	-0.000398674463721725	0.000486277303367252	0.472373634558174	0.795813044060215	0.623926547599672	0	0	0	0	-0.819850034046589
Blood/Urine Markers → Microbiome (Linear)	clr	LBXBMN	Blood manganese (ug/L)	RSV_genus38	Actinobacteria; Mobiluncus	Actinobacteria	Mobiluncus	0.00503311577915829	0.0061618298996537	0.473861469592756	0.796944917971152	0.6248139497186	0	0	0	0	0.816821603504692
Blood/Urine Markers → Microbiome (Linear)	clr	LBXBMN	Blood manganese (ug/L)	RSV_genus1139	Proteobacteria; Wolinella	Proteobacteria	Wolinella	0.00296633829599466	0.0036376268932435	0.474531846479646	0.797467011001676	0.625223276638398	0	0	0	0	0.815459744237188
Blood/Urine Markers → Microbiome (Linear)	clr	LBXBMN	Blood manganese (ug/L)	RSV_genus1176	Proteobacteria; Candidatus_Nasuia	Proteobacteria	Candidatus_Nasuia	-0.000534157749964669	0.000657268225510828	0.475895934991031	0.798524084783429	0.626052034598738	0	0	0	0	-0.81269370590602
Blood/Urine Markers → Microbiome (Linear)	clr	LBXBMN	Blood manganese (ug/L)	RSV_genus114	Actinobacteria; Cryobacterium	Actinobacteria	Cryobacterium	-0.000376805645100845	0.000475333567004771	0.485846546331185	0.80147077753846	0.628362275491628	0	0	0	0	-0.792718358762705
Blood/Urine Markers → Microbiome (Linear)	clr	LBXBMN	Blood manganese (ug/L)	RSV_genus1210	Proteobacteria; unclassified	Proteobacteria	NA	0.00390864692829945	0.00489476642193537	0.48293047166288	0.80147077753846	0.628362275491628	0	0	0	0	0.798535944592427
Blood/Urine Markers → Microbiome (Linear)	clr	LBXBMN	Blood manganese (ug/L)	RSV_genus1305	Spirochaetae; Spirochaeta_2	Spirochaetae	Spirochaeta_2	-0.000787549318096065	0.000994888604431867	0.486411104475682	0.80147077753846	0.628362275491628	0	0	0	0	-0.791595475702324
Blood/Urine Markers → Microbiome (Linear)	clr	LBXBMN	Blood manganese (ug/L)	RSV_genus23	Acidobacteria; unclassified	Acidobacteria	NA	-0.000320679847784854	0.000398734741878278	0.480083959974439	0.80147077753846	0.628362275491628	0	0	0	0	-0.804243558698348
Blood/Urine Markers → Microbiome (Linear)	clr	LBXBMN	Blood manganese (ug/L)	RSV_genus456	Fibrobacteres; Fibrobacter	Fibrobacteres	Fibrobacter	-0.000252964309170569	0.000317346980827162	0.483637769313792	0.80147077753846	0.628362275491628	0	0	0	0	-0.797122154782187
Blood/Urine Markers → Microbiome (Linear)	clr	LBXBMN	Blood manganese (ug/L)	RSV_genus560	Firmicutes; Pseudoramibacter	Firmicutes	Pseudoramibacter	0.00455407959983869	0.00577069694211457	0.48763083132301	0.80147077753846	0.628362275491628	0	0	0	0	0.789173239475288
Blood/Urine Markers → Microbiome (Linear)	clr	LBXBMN	Blood manganese (ug/L)	RSV_genus572	Firmicutes; Tissierella	Firmicutes	Tissierella	-0.00027426340459595	0.000344500561300106	0.484140219654103	0.80147077753846	0.628362275491628	0	0	0	0	-0.796118890375421
Blood/Urine Markers → Microbiome (Linear)	clr	LBXBMN	Blood manganese (ug/L)	RSV_genus626	Firmicutes; unclassified	Firmicutes	NA	-0.00747930667364773	0.00944077477537939	0.48608979393103	0.80147077753846	0.628362275491628	0	0	0	0	-0.792234414187385
Blood/Urine Markers → Microbiome (Linear)	clr	LBXBMN	Blood manganese (ug/L)	RSV_genus725	Firmicutes; Allisonella	Firmicutes	Allisonella	-0.000279411253368201	0.000354340179160556	0.487950342187458	0.80147077753846	0.628362275491628	0	0	0	0	-0.788539572424825
Blood/Urine Markers → Microbiome (Linear)	clr	LBXBMN	Blood manganese (ug/L)	RSV_genus358	Bacteroidetes; unclassified	Bacteroidetes	NA	-0.000393249203511647	0.000501625365773942	0.490269787138948	0.802645158849206	0.629283003899197	0	0	0	0	-0.783949996039207
Blood/Urine Markers → Microbiome (Linear)	clr	LBXBMN	Blood manganese (ug/L)	RSV_genus1043	Proteobacteria; Oxalicibacterium	Proteobacteria	Oxalicibacterium	-0.000354842551231327	0.000460460655850226	0.497056242747702	0.803181997090008	0.629703891232853	0	0	0	0	-0.770625126648707
Blood/Urine Markers → Microbiome (Linear)	clr	LBXBMN	Blood manganese (ug/L)	RSV_genus1218	Proteobacteria; Marinomonas	Proteobacteria	Marinomonas	-0.000235011501485837	0.000303445728723816	0.495086836456666	0.803181997090008	0.629703891232853	0	0	0	0	-0.774476221742224
Blood/Urine Markers → Microbiome (Linear)	clr	LBXBMN	Blood manganese (ug/L)	RSV_genus1244	Proteobacteria; Psychrobacter	Proteobacteria	Psychrobacter	-0.000653645170535476	0.000839646362770468	0.493047912669857	0.803181997090008	0.629703891232853	0	0	0	0	-0.778476748685876
Blood/Urine Markers → Microbiome (Linear)	clr	LBXBMN	Blood manganese (ug/L)	RSV_genus422	Cyanobacteria; unclassified	Cyanobacteria	NA	-0.00658611059920604	0.00852268239782475	0.495956335881724	0.803181997090008	0.629703891232853	0	0	0	0	-0.772774379212702
Blood/Urine Markers → Microbiome (Linear)	clr	LBXBMN	Blood manganese (ug/L)	RSV_genus610	Firmicutes; Lachnospiraceae_FCS020_group	Firmicutes	Lachnospiraceae_FCS020_group	-0.000235205563241863	0.000305000372875324	0.496779847712764	0.803181997090008	0.629703891232853	0	0	0	0	-0.771164838339425
Blood/Urine Markers → Microbiome (Linear)	clr	LBXBMN	Blood manganese (ug/L)	RSV_genus816	Proteobacteria; unclassified	Proteobacteria	NA	-0.000322249013863702	0.000416697473912703	0.495666977441156	0.803181997090008	0.629703891232853	0	0	0	0	-0.773340454497721
Blood/Urine Markers → Microbiome (Linear)	clr	LBXBMN	Blood manganese (ug/L)	RSV_genus863	Proteobacteria; Neorhizobium	Proteobacteria	Neorhizobium	-0.000418037587170492	0.000543969731923162	0.498148771665357	0.803284582893977	0.629784319678931	0	0	0	0	-0.768494205904717
Blood/Urine Markers → Microbiome (Linear)	clr	LBXBMN	Blood manganese (ug/L)	RSV_genus571	Firmicutes; Tepidimicrobium	Firmicutes	Tepidimicrobium	-0.000302310262748727	0.000394028478657819	0.498798146149441	0.803738550062241	0.630140235141907	0	0	0	0	-0.767229474830064
Blood/Urine Markers → Microbiome (Linear)	clr	LBXBMN	Blood manganese (ug/L)	RSV_genus844	Proteobacteria; unclassified	Proteobacteria	NA	-0.000249285412843367	0.000328073619359615	0.502603229941284	0.806655384252829	0.632427066578056	0	0	0	0	-0.759845955703361
Blood/Urine Markers → Microbiome (Linear)	clr	LBXBMN	Blood manganese (ug/L)	RSV_genus1137	Proteobacteria; Rs-M59_termite_group	Proteobacteria	Rs-M59_termite_group	-0.00100144725800027	0.0013229141654393	0.504075798437985	0.807039998973006	0.632728608926861	0	0	0	0	-0.757000933365707
Blood/Urine Markers → Microbiome (Linear)	clr	LBXBMN	Blood manganese (ug/L)	RSV_genus808	Proteobacteria; Aureimonas	Proteobacteria	Aureimonas	-0.000354642070395686	0.00046948822936015	0.504916317421543	0.807039998973006	0.632728608926861	0	0	0	0	-0.755380110123348
Blood/Urine Markers → Microbiome (Linear)	clr	LBXBMN	Blood manganese (ug/L)	RSV_genus758	Gracilibacteria; unclassified	Gracilibacteria	NA	0.0041241113387341	0.00547427467298915	0.505964393909481	0.80726802369607	0.632907382923205	0	0	0	0	0.753362150255824
Blood/Urine Markers → Microbiome (Linear)	clr	LBXBMN	Blood manganese (ug/L)	RSV_genus944	Proteobacteria; unclassified	Proteobacteria	NA	0.000580159513044088	0.000771291902722942	0.506573016814566	0.807746262426063	0.63328232756876	0	0	0	0	0.752191888694686
Blood/Urine Markers → Microbiome (Linear)	clr	LBXBMN	Blood manganese (ug/L)	RSV_genus650	Firmicutes; Peptostreptococcus	Firmicutes	Peptostreptococcus	-0.00676980427783569	0.0090911370421316	0.510504649999316	0.810746059829818	0.635634203114898	0	0	0	0	-0.74465979848967
Blood/Urine Markers → Microbiome (Linear)	clr	LBXBMN	Blood manganese (ug/L)	RSV_genus745	Fusobacteria; unclassified	Fusobacteria	NA	-0.000362148249108327	0.000487751238249842	0.511644201644807	0.811562566918046	0.636274354030306	0	0	0	0	-0.742485555562698
Blood/Urine Markers → Microbiome (Linear)	clr	LBXBMN	Blood manganese (ug/L)	RSV_genus668	Firmicutes; Ruminiclostridium_1	Firmicutes	Ruminiclostridium_1	-0.00028319383869471	0.000382752757127287	0.513008794134454	0.812588559422418	0.637078743912947	0	0	0	0	-0.739887129279469
Blood/Urine Markers → Microbiome (Linear)	clr	LBXBMN	Blood manganese (ug/L)	RSV_genus640	Firmicutes; unclassified	Firmicutes	NA	-0.000522635850131057	0.000708441144490733	0.514145694857681	0.813212455908522	0.637567885908721	0	0	0	0	-0.737726562319804
Blood/Urine Markers → Microbiome (Linear)	clr	LBXBMN	Blood manganese (ug/L)	RSV_genus214	Actinobacteria; unclassified	Actinobacteria	NA	-0.000271290561805125	0.000367994317128561	0.514415709048249	0.813426476708644	0.637735680668975	0	0	0	0	-0.737213998091031
Blood/Urine Markers → Microbiome (Linear)	clr	LBXBMN	Blood manganese (ug/L)	RSV_genus463	Firmicutes; Bacillus	Firmicutes	Bacillus	-0.000329394042499543	0.000446982542848093	0.514566312833985	0.813549025336104	0.637831760197471	0	0	0	0	-0.736928203953343
Blood/Urine Markers → Microbiome (Linear)	clr	LBXBMN	Blood manganese (ug/L)	RSV_genus663	Firmicutes; unclassified	Firmicutes	NA	-0.00203981741793735	0.00277810721880492	0.515980859802287	0.814604689855317	0.638659413279827	0	0	0	0	-0.734247189644047
Blood/Urine Markers → Microbiome (Linear)	clr	LBXBMN	Blood manganese (ug/L)	RSV_genus1033	Proteobacteria; Xylophilus	Proteobacteria	Xylophilus	-0.00037945287544501	0.000517828189124199	0.516757598905891	0.814804007545598	0.638815680633448	0	0	0	0	-0.732777557140674
Blood/Urine Markers → Microbiome (Linear)	clr	LBXBMN	Blood manganese (ug/L)	RSV_genus1145	Proteobacteria; Tolumonas	Proteobacteria	Tolumonas	-0.000321414248783765	0.000440933330560216	0.51878994129451	0.814804007545598	0.638815680633448	0	0	0	0	-0.728940695808595
Blood/Urine Markers → Microbiome (Linear)	clr	LBXBMN	Blood manganese (ug/L)	RSV_genus264	Bacteroidetes; Prevotella_9	Bacteroidetes	Prevotella_9	0.000940614208383293	0.00128322135177268	0.516634632134316	0.814804007545598	0.638815680633448	0	0	0	0	0.733010097660779
Blood/Urine Markers → Microbiome (Linear)	clr	LBXBMN	Blood manganese (ug/L)	RSV_genus465	Firmicutes; Geobacillus	Firmicutes	Geobacillus	-0.000631906430734886	0.000866489701143544	0.51861434970539	0.814804007545598	0.638815680633448	0	0	0	0	-0.729271715406349
Blood/Urine Markers → Microbiome (Linear)	clr	LBXBMN	Blood manganese (ug/L)	RSV_genus697	Firmicutes; Allobaculum	Firmicutes	Allobaculum	-0.000255867671545549	0.000351776084589628	0.519629367761912	0.814804007545598	0.638815680633448	0	0	0	0	-0.727359484497183
Blood/Urine Markers → Microbiome (Linear)	clr	LBXBMN	Blood manganese (ug/L)	RSV_genus74	Actinobacteria; unclassified	Actinobacteria	NA	-0.000259832394583818	0.000357276022091101	0.519682463981034	0.814804007545598	0.638815680633448	0	0	0	0	-0.727259537494414
Blood/Urine Markers → Microbiome (Linear)	clr	LBXBMN	Blood manganese (ug/L)	RSV_genus864	Proteobacteria; Rhizobium	Proteobacteria	Rhizobium	0.00052363927166138	0.000713995217335575	0.516432074889215	0.814804007545598	0.638815680633448	0	0	0	0	0.73339324822854
Blood/Urine Markers → Microbiome (Linear)	clr	LBXBMN	Blood manganese (ug/L)	RSV_genus1051	Proteobacteria; Methylophilus	Proteobacteria	Methylophilus	0.000547742689198322	0.00075763008810325	0.521966175222686	0.816044159960666	0.639787974340628	0	0	0	0	0.722968501118551
Blood/Urine Markers → Microbiome (Linear)	clr	LBXBMN	Blood manganese (ug/L)	RSV_genus88	Actinobacteria; Brevibacterium	Actinobacteria	Brevibacterium	-0.000613121462312995	0.000848761186338414	0.522284182109798	0.81626141728247	0.639958306570974	0	0	0	0	-0.722372172740395
Blood/Urine Markers → Microbiome (Linear)	clr	LBXBMN	Blood manganese (ug/L)	RSV_genus132	Actinobacteria; Micrococcus	Actinobacteria	Micrococcus	-0.000478580845840952	0.000668770811032935	0.525899746814232	0.81854799356257	0.641751008581722	0	0	0	0	-0.715612640303141
Blood/Urine Markers → Microbiome (Linear)	clr	LBXBMN	Blood manganese (ug/L)	RSV_genus102	Actinobacteria; Knoellia	Actinobacteria	Knoellia	-0.000305935385446417	0.00043249886232606	0.530337294008472	0.819362877198767	0.642389886692131	0	0	0	0	-0.707366913755655
Blood/Urine Markers → Microbiome (Linear)	clr	LBXBMN	Blood manganese (ug/L)	RSV_genus203	Actinobacteria; Senegalimassilia	Actinobacteria	Senegalimassilia	-0.000609104130948143	0.000859273259679377	0.529531763891808	0.819362877198767	0.642389886692131	0	0	0	0	-0.708859637009326
Blood/Urine Markers → Microbiome (Linear)	clr	LBXBMN	Blood manganese (ug/L)	RSV_genus442	Cyanobacteria; unclassified	Cyanobacteria	NA	-0.000251551149267624	0.000355440627025911	0.530148628538541	0.819362877198767	0.642389886692131	0	0	0	0	-0.707716367069333
Blood/Urine Markers → Microbiome (Linear)	clr	LBXBMN	Blood manganese (ug/L)	RSV_genus483	Firmicutes; Chryseomicrobium	Firmicutes	Chryseomicrobium	-0.000346246824646214	0.000490374846306321	0.531029287004117	0.819362877198767	0.642389886692131	0	0	0	0	-0.706086022262906
Blood/Urine Markers → Microbiome (Linear)	clr	LBXBMN	Blood manganese (ug/L)	RSV_genus645	Firmicutes; Acetoanaerobium	Firmicutes	Acetoanaerobium	-0.00028723236195734	0.000403595035629485	0.528009982272986	0.819362877198767	0.642389886692131	0	0	0	0	-0.71168457637083
Blood/Urine Markers → Microbiome (Linear)	clr	LBXBMN	Blood manganese (ug/L)	RSV_genus535	Firmicutes; Christensenellaceae_R-7_group	Firmicutes	Christensenellaceae_R-7_group	-0.00304187407711737	0.00431518933030829	0.531658489285138	0.819668720871377	0.642629671636825	0	0	0	0	-0.704922506123283
Blood/Urine Markers → Microbiome (Linear)	clr	LBXBMN	Blood manganese (ug/L)	RSV_genus914	Proteobacteria; Roseococcus	Proteobacteria	Roseococcus	-0.000306053467500204	0.000435709798178183	0.533011060771471	0.820049143022268	0.642927926963258	0	0	0	0	-0.702425028723002
Blood/Urine Markers → Microbiome (Linear)	clr	LBXBMN	Blood manganese (ug/L)	RSV_genus345	Bacteroidetes; Flavisolibacter	Bacteroidetes	Flavisolibacter	-0.000826865084373421	0.00117933824302011	0.533715483020793	0.820218434383028	0.643060653330394	0	0	0	0	-0.701126321703892
Blood/Urine Markers → Microbiome (Linear)	clr	LBXBMN	Blood manganese (ug/L)	RSV_genus1331	Verrucomicrobia; unclassified	Verrucomicrobia	NA	0.00126036271081888	0.00180242020933506	0.534728358192855	0.820223514223507	0.643064635983551	0	0	0	0	0.699261306709302
Blood/Urine Markers → Microbiome (Linear)	clr	LBXBMN	Blood manganese (ug/L)	RSV_genus826	Proteobacteria; Brucella	Proteobacteria	Brucella	-0.000249167954389971	0.000356381310103704	0.534782814048475	0.820223514223507	0.643064635983551	0	0	0	0	-0.699161115709085
Blood/Urine Markers → Microbiome (Linear)	clr	LBXBMN	Blood manganese (ug/L)	RSV_genus1310	Synergistetes; Jonquetella	Synergistetes	Jonquetella	0.000936044508326409	0.00135225482809357	0.5385714813276	0.82194242255954	0.644412279819934	0	0	0	0	0.6922101432953
Blood/Urine Markers → Microbiome (Linear)	clr	LBXBMN	Blood manganese (ug/L)	RSV_genus790	Planctomycetes; Rubripirellula	Planctomycetes	Rubripirellula	-0.000314973594672179	0.000455792952695405	0.539208422542054	0.822454318563537	0.644813612154065	0	0	0	0	-0.691045337163579
Blood/Urine Markers → Microbiome (Linear)	clr	LBXBMN	Blood manganese (ug/L)	RSV_genus639	Firmicutes; [Ruminococcus]_gauvreauii_group	Firmicutes	[Ruminococcus]_gauvreauii_group	-0.000246880155830568	0.000360418704630357	0.542533769812324	0.823392267795041	0.645548975101687	0	0	0	0	-0.684981530255946
Blood/Urine Markers → Microbiome (Linear)	clr	LBXBMN	Blood manganese (ug/L)	RSV_genus226	Armatimonadetes; Armatimonas	Armatimonadetes	Armatimonas	-0.000217563644454	0.000317825008698836	0.542777022163699	0.823560475709688	0.645680852034652	0	0	0	0	-0.684539096985153
Blood/Urine Markers → Microbiome (Linear)	clr	LBXBMN	Blood manganese (ug/L)	RSV_genus1261	Proteobacteria; Vibrio	Proteobacteria	Vibrio	0.000588696707632122	0.000860126604569932	0.542836853904277	0.823604058733682	0.645715021624982	0	0	0	0	0.684430297242664
Blood/Urine Markers → Microbiome (Linear)	clr	LBXBMN	Blood manganese (ug/L)	RSV_genus1088	Proteobacteria; Bdellovibrio	Proteobacteria	Bdellovibrio	-0.000281791735428974	0.000412990582331513	0.543998374425566	0.824371320853441	0.646316563920698	0	0	0	0	-0.682320003129697
Blood/Urine Markers → Microbiome (Linear)	clr	LBXBMN	Blood manganese (ug/L)	RSV_genus841	Proteobacteria; unclassified	Proteobacteria	NA	-0.000269719265341264	0.000395905497329972	0.544576010667789	0.824371320853441	0.646316563920698	0	0	0	0	-0.681271836739524
Blood/Urine Markers → Microbiome (Linear)	clr	LBXBMN	Blood manganese (ug/L)	RSV_genus796	Proteobacteria; Caulobacter	Proteobacteria	Caulobacter	-0.000262830985829187	0.000386952996270965	0.545701331397885	0.824702918046783	0.646576539920815	0	0	0	0	-0.679232331477126
Blood/Urine Markers → Microbiome (Linear)	clr	LBXBMN	Blood manganese (ug/L)	RSV_genus462	Firmicutes; Anoxybacillus	Firmicutes	Anoxybacillus	0.000800576203936055	0.00118119737867048	0.546511145281964	0.825268056599542	0.647019615023404	0	0	0	0	0.677766661518636
Blood/Urine Markers → Microbiome (Linear)	clr	LBXBMN	Blood manganese (ug/L)	RSV_genus869	Proteobacteria; Candidatus_Liberibacter	Proteobacteria	Candidatus_Liberibacter	-0.000249147303880367	0.000367726956219661	0.546640099625583	0.825351663000786	0.647085163400218	0	0	0	0	-0.677533424369192
Blood/Urine Markers → Microbiome (Linear)	clr	LBXBMN	Blood manganese (ug/L)	RSV_genus524	Firmicutes; Oenococcus	Firmicutes	Oenococcus	-0.000310052594983913	0.000460226677535253	0.548765486757909	0.826985211754126	0.648365884345438	0	0	0	0	-0.673695398633563
Blood/Urine Markers → Microbiome (Linear)	clr	LBXBMN	Blood manganese (ug/L)	RSV_genus1260	Proteobacteria; Photobacterium	Proteobacteria	Photobacterium	-0.000772276099847969	0.00115385455788659	0.551206759962671	0.82818506935752	0.649306586458433	0	0	0	0	-0.669301078346022
Blood/Urine Markers → Microbiome (Linear)	clr	LBXBMN	Blood manganese (ug/L)	RSV_genus1287	Proteobacteria; Acidibacter	Proteobacteria	Acidibacter	-0.000315955957343801	0.000473064479894571	0.551991372070604	0.82818506935752	0.649306586458433	0	0	0	0	-0.667891948713242
Blood/Urine Markers → Microbiome (Linear)	clr	LBXBMN	Blood manganese (ug/L)	RSV_genus557	Firmicutes; Anaerofustis	Firmicutes	Anaerofustis	-0.0002121363552065	0.000318378391920887	0.552877351832709	0.82818506935752	0.649306586458433	0	0	0	0	-0.666302615345872
Blood/Urine Markers → Microbiome (Linear)	clr	LBXBMN	Blood manganese (ug/L)	RSV_genus143	Actinobacteria; Rarobacter	Actinobacteria	Rarobacter	-0.000297519581976898	0.000449812466385703	0.555600250304846	0.828474275003307	0.649533326999405	0	0	0	0	-0.66143027196979
Blood/Urine Markers → Microbiome (Linear)	clr	LBXBMN	Blood manganese (ug/L)	RSV_genus804	Proteobacteria; unclassified	Proteobacteria	NA	0.00202842317621892	0.00307515452787282	0.55661639383673	0.829246915711522	0.650139086170116	0	0	0	0	0.659616665710143
Blood/Urine Markers → Microbiome (Linear)	clr	LBXBMN	Blood manganese (ug/L)	RSV_genus703	Firmicutes; Eggerthia	Firmicutes	Eggerthia	0.00528098709562159	0.00802563453017678	0.557515023954688	0.829669760257718	0.650470601140684	0	0	0	0	0.658014899104217
Blood/Urine Markers → Microbiome (Linear)	clr	LBXBMN	Blood manganese (ug/L)	RSV_genus170	Actinobacteria; Propionibacterium	Actinobacteria	Propionibacterium	0.00142909584407758	0.00218548602662734	0.559826960426803	0.8312588456065	0.651716462267122	0	0	0	0	0.653902988472991
Blood/Urine Markers → Microbiome (Linear)	clr	LBXBMN	Blood manganese (ug/L)	RSV_genus1061	Proteobacteria; Kingella	Proteobacteria	Kingella	0.00435441152126169	0.00666613276355677	0.560215034519399	0.831519671591285	0.6519209528286	0	0	0	0	0.653214041140452
Blood/Urine Markers → Microbiome (Linear)	clr	LBXBMN	Blood manganese (ug/L)	RSV_genus2	Acidobacteria; Candidatus_Koribacter	Acidobacteria	Candidatus_Koribacter	-0.000268904535789841	0.000412753418517624	0.561187313644741	0.831679324186548	0.652046122293113	0	0	0	0	-0.651489542486634
Blood/Urine Markers → Microbiome (Linear)	clr	LBXBMN	Blood manganese (ug/L)	RSV_genus1280	Proteobacteria; Rhodanobacter	Proteobacteria	Rhodanobacter	-0.0002414796266094	0.000378146485984992	0.568501973450981	0.832840343503472	0.652956374744379	0	0	0	0	-0.638587519808353
Blood/Urine Markers → Microbiome (Linear)	clr	LBXBMN	Blood manganese (ug/L)	RSV_genus242	Bacteroidetes; Barnesiella	Bacteroidetes	Barnesiella	-0.000329894134814449	0.000514365875931967	0.566923653995876	0.832840343503472	0.652956374744379	0	0	0	0	-0.641360848864092
Blood/Urine Markers → Microbiome (Linear)	clr	LBXBMN	Blood manganese (ug/L)	RSV_genus289	Bacteroidetes; Fibrisoma	Bacteroidetes	Fibrisoma	-0.000241651311238924	0.000376265087071482	0.566425788797897	0.832840343503472	0.652956374744379	0	0	0	0	-0.642236868479418
Blood/Urine Markers → Microbiome (Linear)	clr	LBXBMN	Blood manganese (ug/L)	RSV_genus699	Firmicutes; Candidatus_Stoquefichus	Firmicutes	Candidatus_Stoquefichus	-0.000236645922023272	0.000368851505379455	0.566801889010903	0.832840343503472	0.652956374744379	0	0	0	0	-0.641575047334625
Blood/Urine Markers → Microbiome (Linear)	clr	LBXBMN	Blood manganese (ug/L)	RSV_genus728	Firmicutes; Centipeda	Firmicutes	Centipeda	0.00321017667460072	0.00503701431159444	0.569225925129606	0.832840343503472	0.652956374744379	0	0	0	0	0.637317362234088
Blood/Urine Markers → Microbiome (Linear)	clr	LBXBMN	Blood manganese (ug/L)	RSV_genus831	Proteobacteria; unclassified	Proteobacteria	NA	-0.000269850561614716	0.000423432387446657	0.56923972990091	0.832840343503472	0.652956374744379	0	0	0	0	-0.637293153794738
Blood/Urine Markers → Microbiome (Linear)	clr	LBXBMN	Blood manganese (ug/L)	RSV_genus87	Actinobacteria; Georgenia	Actinobacteria	Georgenia	-0.000264442631642778	0.000415017708468075	0.569301993913071	0.832840343503472	0.652956374744379	0	0	0	0	-0.637183971303047
Blood/Urine Markers → Microbiome (Linear)	clr	LBXBMN	Blood manganese (ug/L)	RSV_genus898	Proteobacteria; Rubellimicrobium	Proteobacteria	Rubellimicrobium	-0.000234301889094855	0.000366398046668937	0.567997324922268	0.832840343503472	0.652956374744379	0	0	0	0	-0.639473630454589
Blood/Urine Markers → Microbiome (Linear)	clr	LBXBMN	Blood manganese (ug/L)	RSV_genus361	Bacteroidetes; Candidatus_Aquirestis	Bacteroidetes	Candidatus_Aquirestis	-0.000284367731596226	0.000450771476368628	0.572924646038996	0.83351522833135	0.653485492184496	0	0	0	0	-0.63084677381778
Blood/Urine Markers → Microbiome (Linear)	clr	LBXBMN	Blood manganese (ug/L)	RSV_genus667	Firmicutes; Ruminiclostridium	Firmicutes	Ruminiclostridium	0.000410584914407571	0.000653440404797545	0.574360453423099	0.834533440750108	0.654283782390847	0	0	0	0	0.628343321583828
Blood/Urine Markers → Microbiome (Linear)	clr	LBXBMN	Blood manganese (ug/L)	RSV_genus1330	Verrucomicrobia; unclassified	Verrucomicrobia	NA	-0.000317612956276193	0.00050615780846733	0.574845937051744	0.834793047159544	0.654487316791273	0	0	0	0	-0.627497888925076
Blood/Urine Markers → Microbiome (Linear)	clr	LBXBMN	Blood manganese (ug/L)	RSV_genus77	Actinobacteria; unclassified	Actinobacteria	NA	-0.000276850118660449	0.000441461626484455	0.575062119670755	0.834825856691793	0.654513039840596	0	0	0	0	-0.62712159347829
Blood/Urine Markers → Microbiome (Linear)	clr	LBXBMN	Blood manganese (ug/L)	RSV_genus530	Firmicutes; Streptococcus	Firmicutes	Streptococcus	0.00494684032203393	0.00789593077484691	0.575416468660226	0.835089808330304	0.654719980950419	0	0	0	0	0.626505026841479
Blood/Urine Markers → Microbiome (Linear)	clr	LBXBMN	Blood manganese (ug/L)	RSV_genus1272	Proteobacteria; Ignatzschineria	Proteobacteria	Ignatzschineria	-0.000280877786817223	0.000448688515812375	0.575708403358771	0.835263638899275	0.654856266108818	0	0	0	0	-0.625997271868388
Blood/Urine Markers → Microbiome (Linear)	clr	LBXBMN	Blood manganese (ug/L)	RSV_genus36	Actinobacteria; Actinotignum	Actinobacteria	Actinotignum	-0.000251690028281489	0.000403517896966901	0.577007871468729	0.836167570803387	0.655564959081881	0	0	0	0	-0.623739442967344
Blood/Urine Markers → Microbiome (Linear)	clr	LBXBMN	Blood manganese (ug/L)	RSV_genus927	Proteobacteria; Defluviicoccus	Proteobacteria	Defluviicoccus	-0.000216917735751282	0.000347999558204236	0.577245125774242	0.836332921623242	0.655694596019784	0	0	0	0	-0.623327618203402
Blood/Urine Markers → Microbiome (Linear)	clr	LBXBMN	Blood manganese (ug/L)	RSV_genus331	Bacteroidetes; Myroides	Bacteroidetes	Myroides	-0.000256915742841707	0.000413275709077564	0.578208307113908	0.836958662600658	0.656185184117887	0	0	0	0	-0.621657012978444
Blood/Urine Markers → Microbiome (Linear)	clr	LBXBMN	Blood manganese (ug/L)	RSV_genus1046	Proteobacteria; unclassified	Proteobacteria	NA	-0.000454430831682199	0.000734782072788464	0.580056787303393	0.838187691003966	0.65714875647235	0	0	0	0	-0.618456612526835
Blood/Urine Markers → Microbiome (Linear)	clr	LBXBMN	Blood manganese (ug/L)	RSV_genus512	Firmicutes; Marinilactibacillus	Firmicutes	Marinilactibacillus	0.000237920623926957	0.000385400155199466	0.58070620315469	0.83870788353445	0.657556593378335	0	0	0	0	0.617334011720415
Blood/Urine Markers → Microbiome (Linear)	clr	LBXBMN	Blood manganese (ug/L)	RSV_genus500	Firmicutes; Aerococcus	Firmicutes	Aerococcus	-0.000520943626568306	0.000845129598157266	0.581242992776023	0.839099503617794	0.657863628012154	0	0	0	0	-0.616406794536814
Blood/Urine Markers → Microbiome (Linear)	clr	LBXBMN	Blood manganese (ug/L)	RSV_genus865	Proteobacteria; Shinella	Proteobacteria	Shinella	-0.000214348092073842	0.000348588702524958	0.582114594097905	0.839738411375922	0.658364539017243	0	0	0	0	-0.614902578658571
Blood/Urine Markers → Microbiome (Linear)	clr	LBXBMN	Blood manganese (ug/L)	RSV_genus19	Acidobacteria; Geothrix	Acidobacteria	Geothrix	-0.000224088114162016	0.000364994554011185	0.582667513870276	0.839980715703619	0.658554508387282	0	0	0	0	-0.613949199239694
Blood/Urine Markers → Microbiome (Linear)	clr	LBXBMN	Blood manganese (ug/L)	RSV_genus5	Acidobacteria; unclassified	Acidobacteria	NA	-0.000223985669880882	0.000367801740296808	0.585552847579343	0.839980715703619	0.658554508387282	0	0	0	0	-0.608984801703577
Blood/Urine Markers → Microbiome (Linear)	clr	LBXBMN	Blood manganese (ug/L)	RSV_genus634	Firmicutes; Tyzzerella_3	Firmicutes	Tyzzerella_3	-0.000223975186157007	0.000366683895313115	0.584489246366524	0.839980715703619	0.658554508387282	0	0	0	0	-0.610812716401827
Blood/Urine Markers → Microbiome (Linear)	clr	LBXBMN	Blood manganese (ug/L)	RSV_genus815	Proteobacteria; Methylovirgula	Proteobacteria	Methylovirgula	-0.000208651108820193	0.000340382614022811	0.583224246637454	0.839980715703619	0.658554508387282	0	0	0	0	-0.612989912599384
Blood/Urine Markers → Microbiome (Linear)	clr	LBXBMN	Blood manganese (ug/L)	RSV_genus562	Firmicutes; Ezakiella	Firmicutes	Ezakiella	-0.000856030516901171	0.0014071946207672	0.585937585458543	0.840219004367283	0.658741329430693	0	0	0	0	-0.608324182218991
Blood/Urine Markers → Microbiome (Linear)	clr	LBXBMN	Blood manganese (ug/L)	RSV_genus583	Firmicutes; [Eubacterium]_nodatum_group	Firmicutes	[Eubacterium]_nodatum_group	-0.00423059415192595	0.00696635252575245	0.586540424457393	0.840619191128146	0.659055080437873	0	0	0	0	-0.607289702363863
Blood/Urine Markers → Microbiome (Linear)	clr	LBXBMN	Blood manganese (ug/L)	RSV_genus453	Elusimicrobia; unclassified	Elusimicrobia	NA	0.00113630243550807	0.00187857600571036	0.587949713784983	0.841628887298553	0.659846693807908	0	0	0	0	0.60487434740677
Blood/Urine Markers → Microbiome (Linear)	clr	LBXBMN	Blood manganese (ug/L)	RSV_genus149	Actinobacteria; Dactylosporangium	Actinobacteria	Dactylosporangium	-0.000209321033046325	0.000348221190979885	0.590147967337887	0.843268460624741	0.66113213808729	0	0	0	0	-0.601115148843472
Blood/Urine Markers → Microbiome (Linear)	clr	LBXBMN	Blood manganese (ug/L)	RSV_genus1022	Proteobacteria; Ramlibacter	Proteobacteria	Ramlibacter	0.000427252556362832	0.000712374321837728	0.590942743053371	0.843884509635725	0.661615127572628	0	0	0	0	0.599758502328718
Blood/Urine Markers → Microbiome (Linear)	clr	LBXBMN	Blood manganese (ug/L)	RSV_genus1028	Proteobacteria; Simplicispira	Proteobacteria	Simplicispira	-0.000223641035573104	0.000373152555677764	0.591194699318691	0.844098769651314	0.661783109880549	0	0	0	0	-0.59932869859862
Blood/Urine Markers → Microbiome (Linear)	clr	LBXBMN	Blood manganese (ug/L)	RSV_genus502	Firmicutes; Facklamia	Firmicutes	Facklamia	-0.000223220956717027	0.00037254391368732	0.591281737515221	0.844153151850261	0.661825746147814	0	0	0	0	-0.599180253698572
Blood/Urine Markers → Microbiome (Linear)	clr	LBXBMN	Blood manganese (ug/L)	RSV_genus56	Actinobacteria; Dietzia	Actinobacteria	Dietzia	-0.000244663163304327	0.000408718791537286	0.59161617124086	0.844364231066737	0.661991234672775	0	0	0	0	-0.598610018355389
Blood/Urine Markers → Microbiome (Linear)	clr	LBXBMN	Blood manganese (ug/L)	RSV_genus1199	Proteobacteria; unclassified	Proteobacteria	NA	-0.000235282351429984	0.000394724221575864	0.59310886471112	0.845379567083603	0.662787269747075	0	0	0	0	-0.596067681103182
Blood/Urine Markers → Microbiome (Linear)	clr	LBXBMN	Blood manganese (ug/L)	RSV_genus4	Acidobacteria; unclassified	Acidobacteria	NA	-0.000189760835836631	0.000318427906046542	0.59318960599265	0.845424029732938	0.662822128973753	0	0	0	0	-0.595930294529196
Blood/Urine Markers → Microbiome (Linear)	clr	LBXBMN	Blood manganese (ug/L)	RSV_genus949	Proteobacteria; Candidatus_Odyssella	Proteobacteria	Candidatus_Odyssella	-0.000236101264655172	0.000396352855076687	0.593334059331226	0.84550355220043	0.662884475499698	0	0	0	0	-0.595684531172333
Blood/Urine Markers → Microbiome (Linear)	clr	LBXBMN	Blood manganese (ug/L)	RSV_genus720	Firmicutes; Acidaminococcus	Firmicutes	Acidaminococcus	0.000491033670612639	0.000824837924227516	0.593554671025493	0.845658631055127	0.663006059099187	0	0	0	0	0.5953092797867
Blood/Urine Markers → Microbiome (Linear)	clr	LBXBMN	Blood manganese (ug/L)	RSV_genus719	Firmicutes; unclassified	Firmicutes	NA	0.00137817479826201	0.00232082019093721	0.594424373736399	0.846008557756691	0.66328040564383	0	0	0	0	0.593830923931022
Blood/Urine Markers → Microbiome (Linear)	clr	LBXBMN	Blood manganese (ug/L)	RSV_genus1188	Proteobacteria; Pantoea	Proteobacteria	Pantoea	-0.00144338688579222	0.00243625862303662	0.595231423254305	0.8460796903881	0.663336174442127	0	0	0	0	-0.592460452327981
Blood/Urine Markers → Microbiome (Linear)	clr	LBXBMN	Blood manganese (ug/L)	RSV_genus593	Firmicutes; Cellulosilyticum	Firmicutes	Cellulosilyticum	-0.000217680446001229	0.000367765583487354	0.595561695040573	0.846288982812967	0.663500262101988	0	0	0	0	-0.591899992209886
Blood/Urine Markers → Microbiome (Linear)	clr	LBXBMN	Blood manganese (ug/L)	RSV_genus852	Proteobacteria; unclassified	Proteobacteria	NA	-0.000336253991680377	0.000568261195910729	0.595665220533057	0.846360441446477	0.663556286489669	0	0	0	0	-0.591724358622581
Blood/Urine Markers → Microbiome (Linear)	clr	LBXBMN	Blood manganese (ug/L)	RSV_genus359	Bacteroidetes; unclassified	Bacteroidetes	NA	-0.000257384636906701	0.000436324556600073	0.596745684864719	0.846914894925795	0.663990984372215	0	0	0	0	-0.589892622391673
Blood/Urine Markers → Microbiome (Linear)	clr	LBXBMN	Blood manganese (ug/L)	RSV_genus448	Deinococcus-Thermus; Truepera	Deinococcus-Thermus	Truepera	-0.000204079935264118	0.000346874784872365	0.597663244579279	0.847231197395204	0.664238969133471	0	0	0	0	-0.588338916993378
Blood/Urine Markers → Microbiome (Linear)	clr	LBXBMN	Blood manganese (ug/L)	RSV_genus466	Firmicutes; Halolactibacillus	Firmicutes	Halolactibacillus	-0.000245772756982445	0.000418230165009158	0.598070695989234	0.847525163756684	0.664469442130109	0	0	0	0	-0.587649523025349
Blood/Urine Markers → Microbiome (Linear)	clr	LBXBMN	Blood manganese (ug/L)	RSV_genus629	Firmicutes; Roseburia	Firmicutes	Roseburia	-0.000204195340365053	0.000347504022508284	0.598096610178417	0.847546828254576	0.66448642734476	0	0	0	0	-0.58760568839224
Blood/Urine Markers → Microbiome (Linear)	clr	LBXBMN	Blood manganese (ug/L)	RSV_genus134	Actinobacteria; Nesterenkonia	Actinobacteria	Nesterenkonia	-0.000777552054396422	0.00132528798662454	0.598629717877839	0.847908717664079	0.664770152789536	0	0	0	0	-0.586704219946049
Blood/Urine Markers → Microbiome (Linear)	clr	LBXBMN	Blood manganese (ug/L)	RSV_genus477	Firmicutes; unclassified	Firmicutes	NA	-0.00126371213742587	0.00215589838013712	0.598948771445732	0.848124277864113	0.664939154456963	0	0	0	0	-0.586164983038531
Blood/Urine Markers → Microbiome (Linear)	clr	LBXBMN	Blood manganese (ug/L)	RSV_genus788	Planctomycetes; Planctomyces	Planctomycetes	Planctomyces	-0.000253673539687596	0.00043316009415233	0.599262702446461	0.848347674636546	0.665114300086969	0	0	0	0	-0.585634602799737
Blood/Urine Markers → Microbiome (Linear)	clr	LBXBMN	Blood manganese (ug/L)	RSV_genus1186	Proteobacteria; Morganella	Proteobacteria	Morganella	-0.00024765467529265	0.000423287333523139	0.599594282517203	0.848572330669675	0.665290432991794	0	0	0	0	-0.585074618773378
Blood/Urine Markers → Microbiome (Linear)	clr	LBXBMN	Blood manganese (ug/L)	RSV_genus722	Firmicutes; Phascolarctobacterium	Firmicutes	Phascolarctobacterium	-0.00293083149667555	0.00501285738278032	0.599838182233933	0.848763139839006	0.665440029567472	0	0	0	0	-0.584662852516662
Blood/Urine Markers → Microbiome (Linear)	clr	LBXBMN	Blood manganese (ug/L)	RSV_genus371	Bacteroidetes; Pedobacter	Bacteroidetes	Pedobacter	0.000291580767584409	0.000499343438194801	0.600273447973376	0.849066478232503	0.665677850344628	0	0	0	0	0.583928305213174
Blood/Urine Markers → Microbiome (Linear)	clr	LBXBMN	Blood manganese (ug/L)	RSV_genus452	Elusimicrobia; unclassified	Elusimicrobia	NA	-0.000215021965799673	0.000368754633554309	0.600762707625988	0.849450507894367	0.66597893400101	0	0	0	0	-0.583103088704659
Blood/Urine Markers → Microbiome (Linear)	clr	LBXBMN	Blood manganese (ug/L)	RSV_genus602	Firmicutes; Incertae_Sedis	Firmicutes	Incertae_Sedis	-0.00123752467055567	0.00214998462627801	0.605225904007284	0.852277097813381	0.668195012893928	0	0	0	0	-0.575596985871493
Blood/Urine Markers → Microbiome (Linear)	clr	LBXBMN	Blood manganese (ug/L)	RSV_genus216	Actinobacteria; unclassified	Actinobacteria	NA	-0.000239277930953477	0.00041575282384897	0.605266257473964	0.852304577408381	0.66821655721136	0	0	0	0	-0.575529298245726
Blood/Urine Markers → Microbiome (Linear)	clr	LBXBMN	Blood manganese (ug/L)	RSV_genus48	Actinobacteria; unclassified	Actinobacteria	NA	-0.000314157970359109	0.000546965674289338	0.605960641244555	0.852817249070288	0.668618497670182	0	0	0	0	-0.574365056394605
Blood/Urine Markers → Microbiome (Linear)	clr	LBXBMN	Blood manganese (ug/L)	RSV_genus879	Proteobacteria; Pseudolabrys	Proteobacteria	Pseudolabrys	-0.000224148682018445	0.000390300610312138	0.606000924349217	0.852847864448669	0.668642500477724	0	0	0	0	-0.574297544242077
Blood/Urine Markers → Microbiome (Linear)	clr	LBXBMN	Blood manganese (ug/L)	RSV_genus1332	Verrucomicrobia; unclassified	Verrucomicrobia	NA	-0.00036157629279012	0.000630634537932532	0.606564627219739	0.853197672776173	0.668916754215748	0	0	0	0	-0.573353140434569
Blood/Urine Markers → Microbiome (Linear)	clr	LBXBMN	Blood manganese (ug/L)	RSV_genus727	Firmicutes; Anaerovibrio	Firmicutes	Anaerovibrio	-0.000208881303086703	0.000364798719806308	0.607018432424752	0.853494855349791	0.669149748759564	0	0	0	0	-0.572593300759415
Blood/Urine Markers → Microbiome (Linear)	clr	LBXBMN	Blood manganese (ug/L)	RSV_genus1239	Proteobacteria; Alkanindiges	Proteobacteria	Alkanindiges	-0.000187862609280149	0.000328517591520633	0.607462908823182	0.853803002876126	0.669391339951984	0	0	0	0	-0.571849465992295
Blood/Urine Markers → Microbiome (Linear)	clr	LBXBMN	Blood manganese (ug/L)	RSV_genus705	Firmicutes; Erysipelothrix	Firmicutes	Erysipelothrix	-0.000219470135700925	0.000387946575570866	0.611132653621275	0.855807349697426	0.670962770832315	0	0	0	0	-0.565722575016864
Blood/Urine Markers → Microbiome (Linear)	clr	LBXBMN	Blood manganese (ug/L)	RSV_genus850	Proteobacteria; unclassified	Proteobacteria	NA	-0.000235155424517698	0.00041731572666849	0.612470543024374	0.855807349697426	0.670962770832315	0	0	0	0	-0.563495237514743
Blood/Urine Markers → Microbiome (Linear)	clr	LBXBMN	Blood manganese (ug/L)	RSV_genus1233	Proteobacteria; Haemophilus	Proteobacteria	Haemophilus	-0.00529536092565321	0.00941709433111831	0.61318109174349	0.85613794135783	0.671221958483083	0	0	0	0	-0.562313675477898
Blood/Urine Markers → Microbiome (Linear)	clr	LBXBMN	Blood manganese (ug/L)	RSV_genus243	Bacteroidetes; Butyricimonas	Bacteroidetes	Butyricimonas	-0.000213354418474692	0.000379465986348348	0.613219926986867	0.856171741844382	0.671248458451938	0	0	0	0	-0.562249124164804
Blood/Urine Markers → Microbiome (Linear)	clr	LBXBMN	Blood manganese (ug/L)	RSV_genus113	Actinobacteria; Clavibacter	Actinobacteria	Clavibacter	-0.000218371122361551	0.000388655985249652	0.613452719317085	0.856316034613981	0.671361585637087	0	0	0	0	-0.561862239742122
Blood/Urine Markers → Microbiome (Linear)	clr	LBXBMN	Blood manganese (ug/L)	RSV_genus1345	Verrucomicrobia; Luteolibacter	Verrucomicrobia	Luteolibacter	-0.000185483918971939	0.000330299509758485	0.613632934588901	0.856423381636422	0.671445746933018	0	0	0	0	-0.561562804339507
Blood/Urine Markers → Microbiome (Linear)	clr	LBXBMN	Blood manganese (ug/L)	RSV_genus971	Proteobacteria; Sphingomonas	Proteobacteria	Sphingomonas	-0.00061677114123894	0.00109999995312075	0.614151778808002	0.856809575084469	0.671748527022568	0	0	0	0	-0.560701061385623
Blood/Urine Markers → Microbiome (Linear)	clr	LBXBMN	Blood manganese (ug/L)	RSV_genus624	Firmicutes; Marvinbryantia	Firmicutes	Marvinbryantia	0.000293038983189796	0.000522805960992425	0.614265687125731	0.856879778153107	0.671803567032998	0	0	0	0	0.560511939522514
Blood/Urine Markers → Microbiome (Linear)	clr	LBXBMN	Blood manganese (ug/L)	RSV_genus642	Firmicutes; unclassified	Firmicutes	NA	-0.000235290724778433	0.000420369179937526	0.614740412376274	0.857227249731767	0.672075988733146	0	0	0	0	-0.559724014052128
Blood/Urine Markers → Microbiome (Linear)	clr	LBXBMN	Blood manganese (ug/L)	RSV_genus35	Actinobacteria; Actinomyces	Actinobacteria	Actinomyces	-0.00463415471382009	0.00828383827190662	0.614922927554708	0.857361753069677	0.672181440891652	0	0	0	0	-0.559421196033743
Blood/Urine Markers → Microbiome (Linear)	clr	LBXBMN	Blood manganese (ug/L)	RSV_genus803	Proteobacteria; unclassified	Proteobacteria	NA	-0.000174943844285105	0.00031404673512589	0.616345488114126	0.858350085724793	0.672956305020845	0	0	0	0	-0.55706308876281
Blood/Urine Markers → Microbiome (Linear)	clr	LBXBMN	Blood manganese (ug/L)	RSV_genus1266	Proteobacteria; Aquimonas	Proteobacteria	Aquimonas	-0.000201887688507424	0.000362467153956177	0.61639443264033	0.858398279805216	0.672994089732264	0	0	0	0	-0.55698202251957
Blood/Urine Markers → Microbiome (Linear)	clr	LBXBMN	Blood manganese (ug/L)	RSV_genus481	Firmicutes; Saccharibacillus	Firmicutes	Saccharibacillus	-0.000252330745631477	0.000453042089302636	0.616401833978215	0.858398279805216	0.672994089732264	0	0	0	0	-0.55696976415566
Blood/Urine Markers → Microbiome (Linear)	clr	LBXBMN	Blood manganese (ug/L)	RSV_genus354	Bacteroidetes; Segetibacter	Bacteroidetes	Segetibacter	-0.000211939156577449	0.000381025145896258	0.616846159746052	0.858669803245971	0.673206967221829	0	0	0	0	-0.556234040876539
Blood/Urine Markers → Microbiome (Linear)	clr	LBXBMN	Blood manganese (ug/L)	RSV_genus1152	Proteobacteria; Alishewanella	Proteobacteria	Alishewanella	-0.000201009687696639	0.000363464481067146	0.618778866537966	0.858794549650552	0.673304769832776	0	0	0	0	-0.553038049568054
Blood/Urine Markers → Microbiome (Linear)	clr	LBXBMN	Blood manganese (ug/L)	RSV_genus29	Actinobacteria; unclassified	Actinobacteria	NA	-0.000201423452611536	0.000362463182102019	0.617164382463442	0.858794549650552	0.673304769832776	0	0	0	0	-0.555707345069998
Blood/Urine Markers → Microbiome (Linear)	clr	LBXBMN	Blood manganese (ug/L)	RSV_genus410	Chloroflexi; unclassified	Chloroflexi	NA	-0.000216667332167579	0.000390386574267792	0.617587617633666	0.858794549650552	0.673304769832776	0	0	0	0	-0.55500712998125
Blood/Urine Markers → Microbiome (Linear)	clr	LBXBMN	Blood manganese (ug/L)	RSV_genus1273	Proteobacteria; Luteibacter	Proteobacteria	Luteibacter	-0.000253108129990906	0.000459082675104987	0.619810725675906	0.85925740421214	0.673667653113979	0	0	0	0	-0.551334527997647
Blood/Urine Markers → Microbiome (Linear)	clr	LBXBMN	Blood manganese (ug/L)	RSV_genus940	Proteobacteria; Wolbachia	Proteobacteria	Wolbachia	-0.000305809000274531	0.000554787444483021	0.619881161208157	0.859299499229476	0.673700656090035	0	0	0	0	-0.551218314898058
Blood/Urine Markers → Microbiome (Linear)	clr	LBXBMN	Blood manganese (ug/L)	RSV_genus979	Proteobacteria; Bordetella	Proteobacteria	Bordetella	-0.0002015968225757	0.000365883400476364	0.620021664269591	0.859409792897326	0.673787127589738	0	0	0	0	-0.550986522791769
Blood/Urine Markers → Microbiome (Linear)	clr	LBXBMN	Blood manganese (ug/L)	RSV_genus65	Actinobacteria; Acidothermus	Actinobacteria	Acidothermus	-0.00019985334666143	0.000363960302950279	0.621161429689855	0.860178012630435	0.674389420665297	0	0	0	0	-0.549107540139433
Blood/Urine Markers → Microbiome (Linear)	clr	LBXBMN	Blood manganese (ug/L)	RSV_genus1073	Proteobacteria; Azospira	Proteobacteria	Azospira	-0.000359269713648495	0.000654555003873146	0.621301809324891	0.860294638844918	0.67448085695414	0	0	0	0	-0.548876277047181
Blood/Urine Markers → Microbiome (Linear)	clr	LBXBMN	Blood manganese (ug/L)	RSV_genus1147	Proteobacteria; Anaerobiospirillum	Proteobacteria	Anaerobiospirillum	-0.000200539060114981	0.00036684852281986	0.622652112126573	0.860394609347888	0.674559234974261	0	0	0	0	-0.546653584900641
Blood/Urine Markers → Microbiome (Linear)	clr	LBXBMN	Blood manganese (ug/L)	RSV_genus514	Firmicutes; Trichococcus	Firmicutes	Trichococcus	-0.000207769598083042	0.000380000460921226	0.622586545133459	0.860394609347888	0.674559234974261	0	0	0	0	-0.546761437023921
Blood/Urine Markers → Microbiome (Linear)	clr	LBXBMN	Blood manganese (ug/L)	RSV_genus825	Proteobacteria; Tardiphaga	Proteobacteria	Tardiphaga	-0.000195084924854974	0.000356419706408411	0.622231209575194	0.860394609347888	0.674559234974261	0	0	0	0	-0.547346067984894
Blood/Urine Markers → Microbiome (Linear)	clr	LBXBMN	Blood manganese (ug/L)	RSV_genus964	Proteobacteria; Blastomonas	Proteobacteria	Blastomonas	-0.000428296642213597	0.000788493108307155	0.624764043272782	0.861622116880822	0.675521614948921	0	0	0	0	-0.543183748470704
Blood/Urine Markers → Microbiome (Linear)	clr	LBXBMN	Blood manganese (ug/L)	RSV_genus1017	Proteobacteria; Ottowia	Proteobacteria	Ottowia	-0.00294556728811762	0.00543773448374146	0.625674609747559	0.862285301532234	0.67604155931659	0	0	0	0	-0.541690164704567
Blood/Urine Markers → Microbiome (Linear)	clr	LBXBMN	Blood manganese (ug/L)	RSV_genus991	Proteobacteria; Burkholderia	Proteobacteria	Burkholderia	-0.000203296379521229	0.000375868022712579	0.626173963195594	0.862620854287839	0.676304636522856	0	0	0	0	-0.540871708250336
Blood/Urine Markers → Microbiome (Linear)	clr	LBXBMN	Blood manganese (ug/L)	RSV_genus743	Fusobacteria; unclassified	Fusobacteria	NA	-0.000189408573033434	0.000351033649321242	0.626966366055303	0.863222757489021	0.67677653553118	0	0	0	0	-0.53957383686628
Blood/Urine Markers → Microbiome (Linear)	clr	LBXBMN	Blood manganese (ug/L)	RSV_genus400	Chloroflexi; unclassified	Chloroflexi	NA	-0.000206776356550062	0.000383842401329498	0.627499534474018	0.863638172563647	0.677102225710886	0	0	0	0	-0.538701185262128
Blood/Urine Markers → Microbiome (Linear)	clr	LBXBMN	Blood manganese (ug/L)	RSV_genus1185	Proteobacteria; Lonsdalea	Proteobacteria	Lonsdalea	-0.000194233119594509	0.000361435166234475	0.628298711771064	0.864180529936463	0.677527440107297	0	0	0	0	-0.537394082645802
Blood/Urine Markers → Microbiome (Linear)	clr	LBXBMN	Blood manganese (ug/L)	RSV_genus374	Bacteroidetes; unclassified	Bacteroidetes	NA	0.00363319085671032	0.0067713717722838	0.628814132213245	0.864502067444407	0.677779529198764	0	0	0	0	0.536551673559188
Blood/Urine Markers → Microbiome (Linear)	clr	LBXBMN	Blood manganese (ug/L)	RSV_genus978	Proteobacteria; Alcaligenes	Proteobacteria	Alcaligenes	-0.000205926612131807	0.000384124680733734	0.62909479164584	0.864691692870621	0.677928197706271	0	0	0	0	-0.536093155322531
Blood/Urine Markers → Microbiome (Linear)	clr	LBXBMN	Blood manganese (ug/L)	RSV_genus210	Actinobacteria; unclassified	Actinobacteria	NA	0.000337561581760233	0.000631858779778646	0.630232538004903	0.8649699839674	0.678146381115725	0	0	0	0	0.534235801674684
Blood/Urine Markers → Microbiome (Linear)	clr	LBXBMN	Blood manganese (ug/L)	RSV_genus616	Firmicutes; Lachnospiraceae_UCG-001	Firmicutes	Lachnospiraceae_UCG-001	-0.000278350574003898	0.000521654004688327	0.630627028046306	0.8649699839674	0.678146381115725	0	0	0	0	-0.533592326527243
Blood/Urine Markers → Microbiome (Linear)	clr	LBXBMN	Blood manganese (ug/L)	RSV_genus196	Actinobacteria; Cryptobacterium	Actinobacteria	Cryptobacterium	0.00374507167668358	0.0070430915432383	0.631765441420304	0.865195026972893	0.678322817411318	0	0	0	0	0.531736901855127
Blood/Urine Markers → Microbiome (Linear)	clr	LBXBMN	Blood manganese (ug/L)	RSV_genus301	Bacteroidetes; Runella	Bacteroidetes	Runella	-0.00021933712809642	0.000412650992528677	0.631891362841213	0.865252057202647	0.678367529765086	0	0	0	0	-0.531531807914355
Blood/Urine Markers → Microbiome (Linear)	clr	LBXBMN	Blood manganese (ug/L)	RSV_genus523	Firmicutes; Leuconostoc	Firmicutes	Leuconostoc	-0.0014635897364342	0.00277090286227583	0.633939588888568	0.866624462300629	0.679443511091458	0	0	0	0	-0.528199583016817
Blood/Urine Markers → Microbiome (Linear)	clr	LBXBMN	Blood manganese (ug/L)	RSV_genus1292	Proteobacteria; unclassified	Proteobacteria	NA	0.00144210827885002	0.00273852912918398	0.634924633902775	0.867153840415544	0.679858549600917	0	0	0	0	0.526599576203789
Blood/Urine Markers → Microbiome (Linear)	clr	LBXBMN	Blood manganese (ug/L)	RSV_genus1274	Proteobacteria; Luteimonas	Proteobacteria	Luteimonas	-0.000188789306851702	0.000359838472846218	0.636126171927448	0.867945847465857	0.680479492205797	0	0	0	0	-0.524650144711968
Blood/Urine Markers → Microbiome (Linear)	clr	LBXBMN	Blood manganese (ug/L)	RSV_genus982	Proteobacteria; Kerstersia	Proteobacteria	Kerstersia	-0.00019859706723975	0.000381168007005388	0.638366143117456	0.869378187558368	0.681602463254813	0	0	0	0	-0.521022393248611
Blood/Urine Markers → Microbiome (Linear)	clr	LBXBMN	Blood manganese (ug/L)	RSV_genus994	Proteobacteria; Limnobacter	Proteobacteria	Limnobacter	-0.000183942171704733	0.000353420652916209	0.638712357303419	0.869378187558368	0.681602463254813	0	0	0	0	-0.520462429648511
Blood/Urine Markers → Microbiome (Linear)	clr	LBXBMN	Blood manganese (ug/L)	RSV_genus320	Bacteroidetes; Chryseobacterium	Bacteroidetes	Chryseobacterium	0.000550373503511481	0.00105866012797757	0.639074184377269	0.869456584867445	0.681663927643664	0	0	0	0	0.519877427104859
Blood/Urine Markers → Microbiome (Linear)	clr	LBXBMN	Blood manganese (ug/L)	RSV_genus597	Firmicutes; Dorea	Firmicutes	Dorea	-0.000187917338235141	0.00036375684278509	0.641102834637258	0.870741115581246	0.682671014445683	0	0	0	0	-0.516601520940086
Blood/Urine Markers → Microbiome (Linear)	clr	LBXBMN	Blood manganese (ug/L)	RSV_genus1315	Tenericutes; Anaeroplasma	Tenericutes	Anaeroplasma	-0.000203103741104217	0.00039698416674448	0.644197804244981	0.871174110618266	0.683010487517396	0	0	0	0	-0.51161672962878
Blood/Urine Markers → Microbiome (Linear)	clr	LBXBMN	Blood manganese (ug/L)	RSV_genus522	Firmicutes; Fructobacillus	Firmicutes	Fructobacillus	-0.000196488905834692	0.000384075197424939	0.644214627824407	0.871174110618266	0.683010487517396	0	0	0	0	-0.511589676063611
Blood/Urine Markers → Microbiome (Linear)	clr	LBXBMN	Blood manganese (ug/L)	RSV_genus70	Actinobacteria; Blastococcus	Actinobacteria	Blastococcus	-0.000183267077910124	0.000359371769286954	0.645225382233061	0.871199198044579	0.68303015634716	0	0	0	0	-0.509965149109384
Blood/Urine Markers → Microbiome (Linear)	clr	LBXBMN	Blood manganese (ug/L)	RSV_genus1317	Tenericutes; Mesoplasma	Tenericutes	Mesoplasma	-0.000171856217217165	0.00033705046731766	0.645276680630179	0.871212440749112	0.683040538779292	0	0	0	0	-0.509882744221789
Blood/Urine Markers → Microbiome (Linear)	clr	LBXBMN	Blood manganese (ug/L)	RSV_genus1104	Proteobacteria; unclassified	Proteobacteria	NA	-0.000184499701016921	0.000362584438483626	0.645922194029563	0.871654948247802	0.683387469729979	0	0	0	0	-0.508846165016134
Blood/Urine Markers → Microbiome (Linear)	clr	LBXBMN	Blood manganese (ug/L)	RSV_genus1167	Proteobacteria; Nitrosococcus	Proteobacteria	Nitrosococcus	-0.00019295454501148	0.000379331613472349	0.646032049327974	0.871740510965102	0.683454551881002	0	0	0	0	-0.508669823865195
Blood/Urine Markers → Microbiome (Linear)	clr	LBXBMN	Blood manganese (ug/L)	RSV_genus513	Firmicutes; unclassified	Firmicutes	NA	-0.000196314813044257	0.00038612981927699	0.646189816315568	0.871848342448777	0.683539093000093	0	0	0	0	-0.508416608206656
Blood/Urine Markers → Microbiome (Linear)	clr	LBXBMN	Blood manganese (ug/L)	RSV_genus160	Actinobacteria; Aeromicrobium	Actinobacteria	Aeromicrobium	-0.000194266707359749	0.000382540525660819	0.646553523116789	0.871876283602278	0.68356099918468	0	0	0	0	-0.507833012003533
Blood/Urine Markers → Microbiome (Linear)	clr	LBXBMN	Blood manganese (ug/L)	RSV_genus413	Chloroflexi; unclassified	Chloroflexi	NA	-0.000184889725195036	0.000364420285158079	0.646852773304811	0.872093934825257	0.683731640238063	0	0	0	0	-0.507353000711347
Blood/Urine Markers → Microbiome (Linear)	clr	LBXBMN	Blood manganese (ug/L)	RSV_genus1077	Proteobacteria; Methyloversatilis	Proteobacteria	Methyloversatilis	-0.00018471585557187	0.000365543111874615	0.648121850541869	0.872950928653604	0.684403533221755	0	0	0	0	-0.505318933858695
Blood/Urine Markers → Microbiome (Linear)	clr	LBXBMN	Blood manganese (ug/L)	RSV_genus630	Firmicutes; Shuttleworthia	Firmicutes	Shuttleworthia	0.00342586213087527	0.00679860871334477	0.649004118708643	0.873488365990764	0.684824890253822	0	0	0	0	0.503906354273744
Blood/Urine Markers → Microbiome (Linear)	clr	LBXBMN	Blood manganese (ug/L)	RSV_genus505	Firmicutes; unclassified	Firmicutes	NA	-0.000286361252214079	0.000568352679191096	0.649042900391759	0.873510024373122	0.684841870673824	0	0	0	0	-0.503844290171449
Blood/Urine Markers → Microbiome (Linear)	clr	LBXBMN	Blood manganese (ug/L)	RSV_genus1125	Proteobacteria; unclassified	Proteobacteria	NA	-0.000184932832629207	0.000368300501901899	0.650117913542551	0.873983205027228	0.685212849729911	0	0	0	0	-0.502124845538402
Blood/Urine Markers → Microbiome (Linear)	clr	LBXBMN	Blood manganese (ug/L)	RSV_genus785	Planctomycetes; unclassified	Planctomycetes	NA	-0.00032742388672589	0.000652187587688735	0.650171344076449	0.874010097109667	0.685233933430761	0	0	0	0	-0.502039432989266
Blood/Urine Markers → Microbiome (Linear)	clr	LBXBMN	Blood manganese (ug/L)	RSV_genus1009	Proteobacteria; Diaphorobacter	Proteobacteria	Diaphorobacter	-0.000188808978163887	0.000379003974493803	0.652593911903077	0.875116025701003	0.686100994121755	0	0	0	0	-0.498171499167152
Blood/Urine Markers → Microbiome (Linear)	clr	LBXBMN	Blood manganese (ug/L)	RSV_genus1238	Proteobacteria; Acinetobacter	Proteobacteria	Acinetobacter	0.00300917210818383	0.00603109050885681	0.652110066160122	0.875116025701003	0.686100994121755	0	0	0	0	0.498943284595843
Blood/Urine Markers → Microbiome (Linear)	clr	LBXBMN	Blood manganese (ug/L)	RSV_genus193	Actinobacteria; Atopobium	Actinobacteria	Atopobium	0.00483836247633197	0.00971441012105523	0.652663613981463	0.875153818551937	0.686130624150042	0	0	0	0	0.498060347055473
Blood/Urine Markers → Microbiome (Linear)	clr	LBXBMN	Blood manganese (ug/L)	RSV_genus157	Actinobacteria; unclassified	Actinobacteria	NA	-0.000387921844825329	0.000779149175041567	0.65277747928416	0.875244544234093	0.686201754124688	0	0	0	0	-0.497878785284774
Blood/Urine Markers → Microbiome (Linear)	clr	LBXBMN	Blood manganese (ug/L)	RSV_genus283	Bacteroidetes; Adhaeribacter	Bacteroidetes	Adhaeribacter	-0.000188787633855798	0.000379610217393625	0.6531281948687	0.875467366902579	0.686376449650619	0	0	0	0	-0.497319685313003
Blood/Urine Markers → Microbiome (Linear)	clr	LBXBMN	Blood manganese (ug/L)	RSV_genus860	Proteobacteria; Pseudahrensia	Proteobacteria	Pseudahrensia	0.000197500261821983	0.000397296377282241	0.653259348334273	0.875561255640593	0.686450059497309	0	0	0	0	0.497110653696392
Blood/Urine Markers → Microbiome (Linear)	clr	LBXBMN	Blood manganese (ug/L)	RSV_genus1005	Proteobacteria; Caenimonas	Proteobacteria	Caenimonas	-0.000185247985374245	0.000375204214758105	0.655385480139407	0.875816047282165	0.686649819064547	0	0	0	0	-0.493725758101292
Blood/Urine Markers → Microbiome (Linear)	clr	LBXBMN	Blood manganese (ug/L)	RSV_genus1032	Proteobacteria; Xenophilus	Proteobacteria	Xenophilus	-0.000610319757834658	0.0012311688401781	0.654129900421925	0.875816047282165	0.686649819064547	0	0	0	0	-0.495723850309896
Blood/Urine Markers → Microbiome (Linear)	clr	LBXBMN	Blood manganese (ug/L)	RSV_genus1256	Proteobacteria; Thiothrix	Proteobacteria	Thiothrix	-0.000188593600638288	0.00038014620866691	0.653888638457039	0.875816047282165	0.686649819064547	0	0	0	0	-0.496108066682146
Blood/Urine Markers → Microbiome (Linear)	clr	LBXBMN	Blood manganese (ug/L)	RSV_genus912	Proteobacteria; unclassified	Proteobacteria	NA	-0.000197273977474347	0.000399010664433917	0.654956731852433	0.875816047282165	0.686649819064547	0	0	0	0	-0.49440778169231
Blood/Urine Markers → Microbiome (Linear)	clr	LBXBMN	Blood manganese (ug/L)	RSV_genus941	Proteobacteria; unclassified	Proteobacteria	NA	-0.000187406407692049	0.000378774867710349	0.654729154611109	0.875816047282165	0.686649819064547	0	0	0	0	-0.494769911279753
Blood/Urine Markers → Microbiome (Linear)	clr	LBXBMN	Blood manganese (ug/L)	RSV_genus975	Proteobacteria; unclassified	Proteobacteria	NA	-0.000176445346746818	0.000357352755522344	0.655365973115928	0.875816047282165	0.686649819064547	0	0	0	0	-0.493756782395331
Blood/Urine Markers → Microbiome (Linear)	clr	LBXBMN	Blood manganese (ug/L)	RSV_genus174	Actinobacteria; Actinophytocola	Actinobacteria	Actinophytocola	-0.000184714829740336	0.000375361755011417	0.656409373733275	0.876276015590422	0.687010439490058	0	0	0	0	-0.492098162037626
Blood/Urine Markers → Microbiome (Linear)	clr	LBXBMN	Blood manganese (ug/L)	RSV_genus37	Actinobacteria; Arcanobacterium	Actinobacteria	Arcanobacterium	-0.000284240675209068	0.00057957198307683	0.657458546171355	0.876981111902808	0.687563243080292	0	0	0	0	-0.490432049009844
Blood/Urine Markers → Microbiome (Linear)	clr	LBXBMN	Blood manganese (ug/L)	RSV_genus373	Bacteroidetes; Sphingobacterium	Bacteroidetes	Sphingobacterium	0.000303000665625953	0.000618588738035523	0.657840630601733	0.877206422319108	0.687739889029023	0	0	0	0	0.489825706475362
Blood/Urine Markers → Microbiome (Linear)	clr	LBXBMN	Blood manganese (ug/L)	RSV_genus166	Actinobacteria; Aestuariimicrobium	Actinobacteria	Aestuariimicrobium	-0.000196090658110389	0.000401885396186457	0.659038121037215	0.877440197652342	0.68792317156965	0	0	0	0	-0.487926806923363
Blood/Urine Markers → Microbiome (Linear)	clr	LBXBMN	Blood manganese (ug/L)	RSV_genus106	Actinobacteria; Phycicoccus	Actinobacteria	Phycicoccus	-0.00018344157195956	0.000376253473717325	0.659277264717733	0.877567041067962	0.688022618261286	0	0	0	0	-0.48754784945156
Blood/Urine Markers → Microbiome (Linear)	clr	LBXBMN	Blood manganese (ug/L)	RSV_genus314	Bacteroidetes; Fluviicola	Bacteroidetes	Fluviicola	-0.000183620761083583	0.000376961124181846	0.659554933619566	0.877758682775611	0.688172867556547	0	0	0	0	-0.487107951734048
Blood/Urine Markers → Microbiome (Linear)	clr	LBXBMN	Blood manganese (ug/L)	RSV_genus1192	Proteobacteria; Providencia	Proteobacteria	Providencia	-0.000255975797897316	0.000525753009558936	0.659702243966734	0.877829199998922	0.688228153867843	0	0	0	0	-0.486874622195809
Blood/Urine Markers → Microbiome (Linear)	clr	LBXBMN	Blood manganese (ug/L)	RSV_genus1070	Proteobacteria; Nitrosomonas	Proteobacteria	Nitrosomonas	-0.000167373672157759	0.000348912282867023	0.664241121887444	0.878041935345715	0.688394940817953	0	0	0	0	-0.479701289912881
Blood/Urine Markers → Microbiome (Linear)	clr	LBXBMN	Blood manganese (ug/L)	RSV_genus252	Bacteroidetes; Petrimonas	Bacteroidetes	Petrimonas	-0.000182295130921479	0.000377055976320003	0.661854273448267	0.878041935345715	0.688394940817953	0	0	0	0	-0.483469676573344
Blood/Urine Markers → Microbiome (Linear)	clr	LBXBMN	Blood manganese (ug/L)	RSV_genus255	Bacteroidetes; Tannerella	Bacteroidetes	Tannerella	-0.00307847369726196	0.00644309692418249	0.665451151892815	0.878041935345715	0.688394940817953	0	0	0	0	-0.477794100179947
Blood/Urine Markers → Microbiome (Linear)	clr	LBXBMN	Blood manganese (ug/L)	RSV_genus271	Bacteroidetes; Alistipes	Bacteroidetes	Alistipes	0.000991777731171116	0.00204386074341565	0.66073026733875	0.878041935345715	0.688394940817953	0	0	0	0	0.485247213816379
Blood/Urine Markers → Microbiome (Linear)	clr	LBXBMN	Blood manganese (ug/L)	RSV_genus460	Firmicutes; Tumebacillus	Firmicutes	Tumebacillus	0.00030008756891598	0.000626881375310667	0.664876778764046	0.878041935345715	0.688394940817953	0	0	0	0	0.478699129906777
Blood/Urine Markers → Microbiome (Linear)	clr	LBXBMN	Blood manganese (ug/L)	RSV_genus476	Firmicutes; Exiguobacterium	Firmicutes	Exiguobacterium	-0.000170661473915443	0.000356105289858262	0.664530860097958	0.878041935345715	0.688394940817953	0	0	0	0	-0.479244422298163
Blood/Urine Markers → Microbiome (Linear)	clr	LBXBMN	Blood manganese (ug/L)	RSV_genus539	Firmicutes; Clostridium_sensu_stricto_10	Firmicutes	Clostridium_sensu_stricto_10	-0.000203569615649565	0.000418894154995035	0.660274132233575	0.878041935345715	0.688394940817953	0	0	0	0	-0.485969100361351
Blood/Urine Markers → Microbiome (Linear)	clr	LBXBMN	Blood manganese (ug/L)	RSV_genus855	Proteobacteria; Aquamicrobium	Proteobacteria	Aquamicrobium	-0.000180065027066748	0.000372913948061838	0.662240413834732	0.878041935345715	0.688394940817953	0	0	0	0	-0.482859458603273
Blood/Urine Markers → Microbiome (Linear)	clr	LBXBMN	Blood manganese (ug/L)	RSV_genus90	Actinobacteria; unclassified	Actinobacteria	NA	-0.000169818803872386	0.000352089378987606	0.662583595561855	0.878041935345715	0.688394940817953	0	0	0	0	-0.482317314883741
Blood/Urine Markers → Microbiome (Linear)	clr	LBXBMN	Blood manganese (ug/L)	RSV_genus966	Proteobacteria; Novosphingobium	Proteobacteria	Novosphingobium	-0.000354340250610898	0.000734204827428009	0.662393430710784	0.878041935345715	0.688394940817953	0	0	0	0	-0.48261770744846
Blood/Urine Markers → Microbiome (Linear)	clr	LBXBMN	Blood manganese (ug/L)	RSV_genus95	Actinobacteria; Dermabacter	Actinobacteria	Dermabacter	-0.000190430955928521	0.000400290034318528	0.666760722316458	0.878442593205522	0.688709061172104	0	0	0	0	-0.475732442984046
Blood/Urine Markers → Microbiome (Linear)	clr	LBXBMN	Blood manganese (ug/L)	RSV_genus755	Gemmatimonadetes; unclassified	Gemmatimonadetes	NA	-0.000177339652650063	0.00037313569103889	0.667055618717892	0.878653320034798	0.688874273421461	0	0	0	0	-0.475268533428983
Blood/Urine Markers → Microbiome (Linear)	clr	LBXBMN	Blood manganese (ug/L)	RSV_genus840	Proteobacteria; Vasilyevaea	Proteobacteria	Vasilyevaea	-0.000177339652650064	0.00037313569103889	0.667055618717891	0.878653320034798	0.688874273421461	0	0	0	0	-0.475268533428985
Blood/Urine Markers → Microbiome (Linear)	clr	LBXBMN	Blood manganese (ug/L)	RSV_genus770	PAUC34f; unclassified	PAUC34f	NA	-0.00017928033287574	0.000377616090720103	0.667373386780155	0.878890454405996	0.68906018948635	0	0	0	0	-0.474768785762963
Blood/Urine Markers → Microbiome (Linear)	clr	LBXBMN	Blood manganese (ug/L)	RSV_genus1042	Proteobacteria; Noviherbaspirillum	Proteobacteria	Noviherbaspirillum	-0.000166956212453993	0.00035267601800276	0.668245326396482	0.878909343667077	0.689074998883533	0	0	0	0	-0.473398257696918
Blood/Urine Markers → Microbiome (Linear)	clr	LBXBMN	Blood manganese (ug/L)	RSV_genus123	Actinobacteria; Microbacterium	Actinobacteria	Microbacterium	-0.000165185791645245	0.000349058035298968	0.66835049295468	0.878909343667077	0.689074998883533	0	0	0	0	-0.473233029870702
Blood/Urine Markers → Microbiome (Linear)	clr	LBXBMN	Blood manganese (ug/L)	RSV_genus1231	Proteobacteria; Bisgaardia	Proteobacteria	Bisgaardia	-0.000178353444655411	0.000377935275989891	0.669189576125439	0.878909343667077	0.689074998883533	0	0	0	0	-0.471915314568789
Blood/Urine Markers → Microbiome (Linear)	clr	LBXBMN	Blood manganese (ug/L)	RSV_genus128	Actinobacteria; Arthrobacter	Actinobacteria	Arthrobacter	-0.000199401086835047	0.000421302615691509	0.668310042935037	0.878909343667077	0.689074998883533	0	0	0	0	-0.47329657924805
Blood/Urine Markers → Microbiome (Linear)	clr	LBXBMN	Blood manganese (ug/L)	RSV_genus533	Firmicutes; Catabacter	Firmicutes	Catabacter	-0.000367114551259557	0.000774709803887696	0.667942808064824	0.878909343667077	0.689074998883533	0	0	0	0	-0.473873635543632
Blood/Urine Markers → Microbiome (Linear)	clr	LBXBMN	Blood manganese (ug/L)	RSV_genus688	Firmicutes; [Eubacterium]_coprostanoligenes_group	Firmicutes	[Eubacterium]_coprostanoligenes_group	-0.000415263671130794	0.000874751246120843	0.66740313330308	0.878909343667077	0.689074998883533	0	0	0	0	-0.474722011511633
Blood/Urine Markers → Microbiome (Linear)	clr	LBXBMN	Blood manganese (ug/L)	RSV_genus464	Firmicutes; Caldibacillus	Firmicutes	Caldibacillus	-0.000192167409171238	0.000409342690188086	0.67075884502323	0.879312714937343	0.689391246582583	0	0	0	0	-0.469453623522483
Blood/Urine Markers → Microbiome (Linear)	clr	LBXBMN	Blood manganese (ug/L)	RSV_genus568	Firmicutes; Parvimonas	Firmicutes	Parvimonas	0.00385776419408372	0.00822654361769641	0.671085867204041	0.879335849768319	0.689409384555223	0	0	0	0	0.468941073354932
Blood/Urine Markers → Microbiome (Linear)	clr	LBXBMN	Blood manganese (ug/L)	RSV_genus1025	Proteobacteria; Roseateles	Proteobacteria	Roseateles	-0.000166459359338748	0.000358322537142731	0.673890382299219	0.879821857257677	0.68979041999716	0	0	0	0	-0.464551743426738
Blood/Urine Markers → Microbiome (Linear)	clr	LBXBMN	Blood manganese (ug/L)	RSV_genus339	Bacteroidetes; unclassified	Bacteroidetes	NA	-0.000190177556770961	0.000408370325439517	0.673156815325175	0.879821857257677	0.68979041999716	0	0	0	0	-0.465698766349585
Blood/Urine Markers → Microbiome (Linear)	clr	LBXBMN	Blood manganese (ug/L)	RSV_genus962	Proteobacteria; unclassified	Proteobacteria	NA	-0.000169824909423696	0.000365751637685305	0.674040209231465	0.879821857257677	0.68979041999716	0	0	0	0	-0.464317563958017
Blood/Urine Markers → Microbiome (Linear)	clr	LBXBMN	Blood manganese (ug/L)	RSV_genus613	Firmicutes; Lachnospiraceae_ND3007_group	Firmicutes	Lachnospiraceae_ND3007_group	-0.000176247379385853	0.000380304453593658	0.674603393670454	0.880088862268048	0.689999754985517	0	0	0	0	-0.46343758985838
Blood/Urine Markers → Microbiome (Linear)	clr	LBXBMN	Blood manganese (ug/L)	RSV_genus545	Firmicutes; Clostridium_sensu_stricto_5	Firmicutes	Clostridium_sensu_stricto_5	-0.000164161076429215	0.000354410423588662	0.674758809631057	0.880183820272338	0.690074203149223	0	0	0	0	-0.463194831480873
Blood/Urine Markers → Microbiome (Linear)	clr	LBXBMN	Blood manganese (ug/L)	RSV_genus651	Firmicutes; Romboutsia	Firmicutes	Romboutsia	0.000412306514625642	0.000890697994589011	0.674945857715297	0.880316234760718	0.690178017625756	0	0	0	0	0.462902709033144
Blood/Urine Markers → Microbiome (Linear)	clr	LBXBMN	Blood manganese (ug/L)	RSV_genus901	Proteobacteria; unclassified	Proteobacteria	NA	0.000217846380971694	0.000472763053776836	0.676297008951714	0.881136278663966	0.690820941444676	0	0	0	0	0.460794005012342
Blood/Urine Markers → Microbiome (Linear)	clr	LBXBMN	Blood manganese (ug/L)	RSV_genus947	Proteobacteria; Candidatus_Captivus	Proteobacteria	Candidatus_Captivus	-0.000171592029597452	0.00037277016776996	0.676603591949694	0.881136278663966	0.690820941444676	0	0	0	0	-0.460315884782235
Blood/Urine Markers → Microbiome (Linear)	clr	LBXBMN	Blood manganese (ug/L)	RSV_genus225	Actinobacteria; unclassified	Actinobacteria	NA	-0.000168243963710186	0.000367795848452575	0.678450448660039	0.881880406141642	0.691404345915846	0	0	0	0	-0.45743845238612
Blood/Urine Markers → Microbiome (Linear)	clr	LBXBMN	Blood manganese (ug/L)	RSV_genus1166	Proteobacteria; unclassified	Proteobacteria	NA	-0.000166852163767756	0.000365248565390527	0.678849000322819	0.882168433915427	0.691630162991669	0	0	0	0	-0.456818122172106
Blood/Urine Markers → Microbiome (Linear)	clr	LBXBMN	Blood manganese (ug/L)	RSV_genus265	Bacteroidetes; Prevotellaceae_Ga6A1_group	Bacteroidetes	Prevotellaceae_Ga6A1_group	-0.000166898182436777	0.000366433799729802	0.679718124066441	0.882747563032134	0.692084206856742	0	0	0	0	-0.455466123921545
Blood/Urine Markers → Microbiome (Linear)	clr	LBXBMN	Blood manganese (ug/L)	RSV_genus43	Actinobacteria; Aeriscardovia	Actinobacteria	Aeriscardovia	0.00130059982003951	0.0028561155198655	0.679777578794108	0.88278691529773	0.692115059483998	0	0	0	0	0.455373674836777
Blood/Urine Markers → Microbiome (Linear)	clr	LBXBMN	Blood manganese (ug/L)	RSV_genus726	Firmicutes; Anaeroglobus	Firmicutes	Anaeroglobus	0.00516115107629538	0.0113506597771549	0.680210574191172	0.883049389834531	0.692320842529151	0	0	0	0	0.454700535266071
Blood/Urine Markers → Microbiome (Linear)	clr	LBXBMN	Blood manganese (ug/L)	RSV_genus1091	Proteobacteria; unclassified	Proteobacteria	NA	-0.000182658568720277	0.0004019772560177	0.680403780352662	0.883167243285641	0.692413240985576	0	0	0	0	-0.454400257690783
Blood/Urine Markers → Microbiome (Linear)	clr	LBXBMN	Blood manganese (ug/L)	RSV_genus245	Bacteroidetes; Dysgonomonas	Bacteroidetes	Dysgonomonas	0.000246538372639422	0.000543136877208464	0.680715606399067	0.883334418983116	0.692544308648448	0	0	0	0	0.45391573097843
Blood/Urine Markers → Microbiome (Linear)	clr	LBXBMN	Blood manganese (ug/L)	RSV_genus362	Bacteroidetes; Haliscomenobacter	Bacteroidetes	Haliscomenobacter	-0.000166215692791204	0.000366230967943761	0.680754807986998	0.883364113859762	0.692567589772081	0	0	0	0	-0.453854827527114
Blood/Urine Markers → Microbiome (Linear)	clr	LBXBMN	Blood manganese (ug/L)	RSV_genus325	Bacteroidetes; Epilithonimonas	Bacteroidetes	Epilithonimonas	-0.000166274068073013	0.000367131113186541	0.681368897634069	0.883770961929923	0.692886563322096	0	0	0	0	-0.452901053876433
Blood/Urine Markers → Microbiome (Linear)	clr	LBXBMN	Blood manganese (ug/L)	RSV_genus53	Actinobacteria; Corynebacterium_1	Actinobacteria	Corynebacterium_1	-0.00160015043612852	0.00353969642243897	0.681911547875084	0.884140521271798	0.693176302081759	0	0	0	0	-0.452058664122942
Blood/Urine Markers → Microbiome (Linear)	clr	LBXBMN	Blood manganese (ug/L)	RSV_genus47	Actinobacteria; Metascardovia	Actinobacteria	Metascardovia	0.00352581701558765	0.0078040902668134	0.682084085949121	0.884258216478136	0.693268576472468	0	0	0	0	0.451790906440569
Blood/Urine Markers → Microbiome (Linear)	clr	LBXBMN	Blood manganese (ug/L)	RSV_genus1068	Proteobacteria; Gallionella	Proteobacteria	Gallionella	-0.000180346827285306	0.000399422734954156	0.682259528326504	0.884395817998962	0.693376457641889	0	0	0	0	-0.451518683096507
Blood/Urine Markers → Microbiome (Linear)	clr	LBXBMN	Blood manganese (ug/L)	RSV_genus517	Firmicutes; unclassified	Firmicutes	NA	-0.00026839708017426	0.000594436125642947	0.682261627974218	0.884396743037756	0.693377182882906	0	0	0	0	-0.45151542545292
Blood/Urine Markers → Microbiome (Linear)	clr	LBXBMN	Blood manganese (ug/L)	RSV_genus1323	Tenericutes; unclassified	Tenericutes	NA	-0.000166894773875175	0.000370325816198829	0.682806593324866	0.884698428575625	0.693613707802305	0	0	0	0	-0.450670103392327
Blood/Urine Markers → Microbiome (Linear)	clr	LBXBMN	Blood manganese (ug/L)	RSV_genus419	Chloroflexi; unclassified	Chloroflexi	NA	-0.000168053542673768	0.000373850661844536	0.683548129210655	0.885222536261193	0.694024614234749	0	0	0	0	-0.449520516680675
Blood/Urine Markers → Microbiome (Linear)	clr	LBXBMN	Blood manganese (ug/L)	RSV_genus1187	Proteobacteria; unclassified	Proteobacteria	NA	-0.00206788659598347	0.00460312474620465	0.683732115303204	0.885343594680958	0.694119525423333	0	0	0	0	-0.44923540203608
Blood/Urine Markers → Microbiome (Linear)	clr	LBXBMN	Blood manganese (ug/L)	RSV_genus1306	Spirochaetae; Treponema	Spirochaetae	Treponema	-0.000179558708847907	0.000400288503119719	0.684159528897221	0.885640676545603	0.69435244101016	0	0	0	0	-0.44857323517534
Blood/Urine Markers → Microbiome (Linear)	clr	LBXBMN	Blood manganese (ug/L)	RSV_genus439	Cyanobacteria; unclassified	Cyanobacteria	NA	-0.000163020949487326	0.000363536793079825	0.684251746636872	0.885704349024977	0.694402360963759	0	0	0	0	-0.448430399867477
Blood/Urine Markers → Microbiome (Linear)	clr	LBXBMN	Blood manganese (ug/L)	RSV_genus1242	Proteobacteria; unclassified	Proteobacteria	NA	0.000129499016733401	0.000289415516841213	0.68488481673394	0.886148093518363	0.694750261732465	0	0	0	0	0.447450151072758
Blood/Urine Markers → Microbiome (Linear)	clr	LBXBMN	Blood manganese (ug/L)	RSV_genus1181	Proteobacteria; Escherichia/Shigella	Proteobacteria	Escherichia/Shigella	-0.0024182468124442	0.00542489437589022	0.685971704759985	0.886813851908492	0.695272223940786	0	0	0	0	-0.445768460155018
Blood/Urine Markers → Microbiome (Linear)	clr	LBXBMN	Blood manganese (ug/L)	RSV_genus842	Proteobacteria; unclassified	Proteobacteria	NA	-0.000163887445076081	0.000367750214284938	0.686049074845437	0.886866951169143	0.695313854369724	0	0	0	0	-0.445648809191717
Blood/Urine Markers → Microbiome (Linear)	clr	LBXBMN	Blood manganese (ug/L)	RSV_genus1109	Proteobacteria; Haliangium	Proteobacteria	Haliangium	-0.000159067565978912	0.00035822338929375	0.68708617444263	0.887320458579119	0.695669409376932	0	0	0	0	-0.444045728818878
Blood/Urine Markers → Microbiome (Linear)	clr	LBXBMN	Blood manganese (ug/L)	RSV_genus1283	Proteobacteria; Tahibacter	Proteobacteria	Tahibacter	-0.000177100235011851	0.00039845221944386	0.68681131820478	0.887320458579119	0.695669409376932	0	0	0	0	-0.444470444308325
Blood/Urine Markers → Microbiome (Linear)	clr	LBXBMN	Blood manganese (ug/L)	RSV_genus261	Bacteroidetes; Prevotella_2	Bacteroidetes	Prevotella_2	-0.00405989348686162	0.00913089193151927	0.686706305869452	0.887320458579119	0.695669409376932	0	0	0	0	-0.444632738763135
Blood/Urine Markers → Microbiome (Linear)	clr	LBXBMN	Blood manganese (ug/L)	RSV_genus298	Bacteroidetes; Pseudarcicella	Bacteroidetes	Pseudarcicella	-0.000162701246640608	0.000365964535620239	0.686739132685568	0.887320458579119	0.695669409376932	0	0	0	0	-0.44458200400446
Blood/Urine Markers → Microbiome (Linear)	clr	LBXBMN	Blood manganese (ug/L)	RSV_genus259	Bacteroidetes; Prevotella	Bacteroidetes	Prevotella	0.00292647075743953	0.00662814843026577	0.68872100519389	0.887974523604595	0.696182203853344	0	0	0	0	0.441521608670762
Blood/Urine Markers → Microbiome (Linear)	clr	LBXBMN	Blood manganese (ug/L)	RSV_genus829	Proteobacteria; Paenochrobactrum	Proteobacteria	Paenochrobactrum	-0.000158939551238274	0.000360239849512441	0.68892635744614	0.88812196953498	0.696297803152689	0	0	0	0	-0.441204801338295
Blood/Urine Markers → Microbiome (Linear)	clr	LBXBMN	Blood manganese (ug/L)	RSV_genus165	Actinobacteria; Nocardioides	Actinobacteria	Nocardioides	0.000179939014026725	0.000408088426993404	0.689103583136137	0.88826305119333	0.696408412789815	0	0	0	0	0.440931430848034
Blood/Urine Markers → Microbiome (Linear)	clr	LBXBMN	Blood manganese (ug/L)	RSV_genus950	Proteobacteria; unclassified	Proteobacteria	NA	-0.000171603042991835	0.000389472734223413	0.689316226943153	0.888396323712401	0.696512899972244	0	0	0	0	-0.440603482382411
Blood/Urine Markers → Microbiome (Linear)	clr	LBXBMN	Blood manganese (ug/L)	RSV_genus412	Chloroflexi; unclassified	Chloroflexi	NA	-0.000161775516452737	0.000367603656848602	0.689654855112269	0.888548182150968	0.696631958728577	0	0	0	0	-0.440081357839605
Blood/Urine Markers → Microbiome (Linear)	clr	LBXBMN	Blood manganese (ug/L)	RSV_genus46	Actinobacteria; Gardnerella	Actinobacteria	Gardnerella	0.00323026242640268	0.0073770199797386	0.691082497541734	0.888809045253264	0.696836478390608	0	0	0	0	0.437881751069507
Blood/Urine Markers → Microbiome (Linear)	clr	LBXBMN	Blood manganese (ug/L)	RSV_genus1255	Proteobacteria; unclassified	Proteobacteria	NA	0.000595370617309152	0.00135988224484838	0.691128823208865	0.888828197481302	0.6968514939569	0	0	0	0	0.437810420398226
Blood/Urine Markers → Microbiome (Linear)	clr	LBXBMN	Blood manganese (ug/L)	RSV_genus553	Firmicutes; Thermobrachium	Firmicutes	Thermobrachium	-0.000173145697002476	0.000395526848101782	0.691161793161582	0.888840964139491	0.696861503163242	0	0	0	0	-0.437759656097783
Blood/Urine Markers → Microbiome (Linear)	clr	LBXBMN	Blood manganese (ug/L)	RSV_genus1240	Proteobacteria; Enhydrobacter	Proteobacteria	Enhydrobacter	-0.000155202866150077	0.000354848148476401	0.691409527573888	0.889010571651877	0.696994477396876	0	0	0	0	-0.43737826114203
Blood/Urine Markers → Microbiome (Linear)	clr	LBXBMN	Blood manganese (ug/L)	RSV_genus980	Proteobacteria; Castellaniella	Proteobacteria	Castellaniella	-0.000222308332271368	0.000508354462731555	0.691454073633115	0.889042249907541	0.697019313512391	0	0	0	0	-0.437309689535984
Blood/Urine Markers → Microbiome (Linear)	clr	LBXBMN	Blood manganese (ug/L)	RSV_genus618	Firmicutes; Lachnospiraceae_UCG-003	Firmicutes	Lachnospiraceae_UCG-003	-0.000162861611951981	0.000372463307355482	0.691489308814358	0.889052507531639	0.697027355607249	0	0	0	0	-0.437255452378143
Blood/Urine Markers → Microbiome (Linear)	clr	LBXBMN	Blood manganese (ug/L)	RSV_genus1234	Proteobacteria; Mannheimia	Proteobacteria	Mannheimia	-0.00657890403546155	0.0151177234861204	0.692839569093858	0.88915735748582	0.697109559173045	0	0	0	0	-0.43517822253474
Blood/Urine Markers → Microbiome (Linear)	clr	LBXBMN	Blood manganese (ug/L)	RSV_genus253	Bacteroidetes; Porphyromonas	Bacteroidetes	Porphyromonas	-0.00312623718640646	0.00716760318691894	0.69219979890217	0.88915735748582	0.697109559173045	0	0	0	0	-0.436162145821901
Blood/Urine Markers → Microbiome (Linear)	clr	LBXBMN	Blood manganese (ug/L)	RSV_genus810	Proteobacteria; unclassified	Proteobacteria	NA	-0.00015334990329449	0.00035271097277013	0.693101871469374	0.88915735748582	0.697109559173045	0	0	0	0	-0.434774971955384
Blood/Urine Markers → Microbiome (Linear)	clr	LBXBMN	Blood manganese (ug/L)	RSV_genus370	Bacteroidetes; Olivibacter	Bacteroidetes	Olivibacter	-0.000153176694792252	0.000352773424551738	0.693471409801269	0.889164277249373	0.69711498434698	0	0	0	0	-0.434207012580073
Blood/Urine Markers → Microbiome (Linear)	clr	LBXBMN	Blood manganese (ug/L)	RSV_genus1	Acidobacteria; Bryocella	Acidobacteria	Bryocella	-0.000150120320774729	0.000345965732979866	0.693660321745318	0.889258289434522	0.697188690977639	0	0	0	0	-0.433916733549637
Blood/Urine Markers → Microbiome (Linear)	clr	LBXBMN	Blood manganese (ug/L)	RSV_genus543	Firmicutes; Clostridium_sensu_stricto_2	Firmicutes	Clostridium_sensu_stricto_2	-0.000163732752703562	0.000377456389162466	0.693749799978715	0.88931393002067	0.697232313834893	0	0	0	0	-0.43377925875587
Blood/Urine Markers → Microbiome (Linear)	clr	LBXBMN	Blood manganese (ug/L)	RSV_genus732	Firmicutes; Mitsuokella	Firmicutes	Mitsuokella	-0.000153904323755271	0.000355306044772627	0.694153018034634	0.889544878180445	0.697413379839124	0	0	0	0	-0.433159880107752
Blood/Urine Markers → Microbiome (Linear)	clr	LBXBMN	Blood manganese (ug/L)	RSV_genus364	Bacteroidetes; unclassified	Bacteroidetes	NA	-0.000155679773758102	0.000361880178008418	0.696083728911631	0.889717704370147	0.697548877552664	0	0	0	0	-0.430197018844399
Blood/Urine Markers → Microbiome (Linear)	clr	LBXBMN	Blood manganese (ug/L)	RSV_genus835	Proteobacteria; unclassified	Proteobacteria	NA	-0.000167075194486559	0.000388123691557261	0.695906405169177	0.889717704370147	0.697548877552664	0	0	0	0	-0.430468941012611
Blood/Urine Markers → Microbiome (Linear)	clr	LBXBMN	Blood manganese (ug/L)	RSV_genus883	Proteobacteria; Xanthobacter	Proteobacteria	Xanthobacter	-0.000160048536085249	0.000371734187172818	0.69585638905306	0.889717704370147	0.697548877552664	0	0	0	0	-0.43054564688408
Blood/Urine Markers → Microbiome (Linear)	clr	LBXBMN	Blood manganese (ug/L)	RSV_genus16	Acidobacteria; Blastocatella	Acidobacteria	Blastocatella	-0.000172565299730066	0.000403524695474561	0.697749229698973	0.889894414673142	0.697687420455544	0	0	0	0	-0.427644953742229
Blood/Urine Markers → Microbiome (Linear)	clr	LBXBMN	Blood manganese (ug/L)	RSV_genus1065	Proteobacteria; Snodgrassella	Proteobacteria	Snodgrassella	-0.000157236568694084	0.00036781654763706	0.697852784351331	0.889957498348601	0.697736878780124	0	0	0	0	-0.42748639152917
Blood/Urine Markers → Microbiome (Linear)	clr	LBXBMN	Blood manganese (ug/L)	RSV_genus494	Firmicutes; Staphylococcus	Firmicutes	Staphylococcus	0.00213278046563526	0.00499850138458098	0.698376962666806	0.890317746500706	0.698019317460289	0	0	0	0	0.426683980165397
Blood/Urine Markers → Microbiome (Linear)	clr	LBXBMN	Blood manganese (ug/L)	RSV_genus1294	Proteobacteria; unclassified	Proteobacteria	NA	-0.000148785418077628	0.000350441177516633	0.699761607488084	0.891332562508281	0.698814944841344	0	0	0	0	-0.42456602597897
Blood/Urine Markers → Microbiome (Linear)	clr	LBXBMN	Blood manganese (ug/L)	RSV_genus97	Actinobacteria; Kytococcus	Actinobacteria	Kytococcus	0.000181576063684484	0.00042870208729369	0.700427483309454	0.891812866696292	0.699191508829657	0	0	0	0	0.423548354594533
Blood/Urine Markers → Microbiome (Linear)	clr	LBXBMN	Blood manganese (ug/L)	RSV_genus717	Firmicutes; Turicibacter	Firmicutes	Turicibacter	-0.000246780642787009	0.000582744999811652	0.700472457137895	0.89184343498406	0.699215474717621	0	0	0	0	-0.42347964009433
Blood/Urine Markers → Microbiome (Linear)	clr	LBXBMN	Blood manganese (ug/L)	RSV_genus614	Firmicutes; Lachnospiraceae_NK3A20_group	Firmicutes	Lachnospiraceae_NK3A20_group	-0.000165110582541274	0.000389921906947962	0.70049496084041	0.891852341139459	0.699222457245529	0	0	0	0	-0.423445258138086
Blood/Urine Markers → Microbiome (Linear)	clr	LBXBMN	Blood manganese (ug/L)	RSV_genus582	Firmicutes; [Eubacterium]_brachy_group	Firmicutes	[Eubacterium]_brachy_group	0.00370692376449135	0.00876794331246498	0.700929519487735	0.892125617049321	0.69943670869096	0	0	0	0	0.4227814474144
Blood/Urine Markers → Microbiome (Linear)	clr	LBXBMN	Blood manganese (ug/L)	RSV_genus1136	Proteobacteria; unclassified	Proteobacteria	NA	-0.000152477693594968	0.000363254998916841	0.702913440524181	0.892833109052738	0.699991390530421	0	0	0	0	-0.419753875513423
Blood/Urine Markers → Microbiome (Linear)	clr	LBXBMN	Blood manganese (ug/L)	RSV_genus220	Actinobacteria; unclassified	Actinobacteria	NA	-0.000149621706120624	0.000356711081602357	0.703114133247003	0.892974295872854	0.700102082615576	0	0	0	0	-0.419447877673212
Blood/Urine Markers → Microbiome (Linear)	clr	LBXBMN	Blood manganese (ug/L)	RSV_genus1173	Proteobacteria; Buchnera	Proteobacteria	Buchnera	-0.000156739762509334	0.000373713721386477	0.703138116952469	0.892988669364299	0.700113351597609	0	0	0	0	-0.419411312830125
Blood/Urine Markers → Microbiome (Linear)	clr	LBXBMN	Blood manganese (ug/L)	RSV_genus204	Actinobacteria; Slackia	Actinobacteria	Slackia	-0.00113802314328244	0.00272527717931901	0.704339450960736	0.89305905056312	0.700168531264144	0	0	0	0	-0.417580696715336
Blood/Urine Markers → Microbiome (Linear)	clr	LBXBMN	Blood manganese (ug/L)	RSV_genus423	Cyanobacteria; unclassified	Cyanobacteria	NA	0.000202272173196311	0.000483542892742255	0.703858883307727	0.89305905056312	0.700168531264144	0	0	0	0	0.418312783069131
Blood/Urine Markers → Microbiome (Linear)	clr	LBXBMN	Blood manganese (ug/L)	RSV_genus723	Firmicutes; Succiniclasticum	Firmicutes	Succiniclasticum	-0.000165985839318949	0.000396720791284648	0.703805183063799	0.89305905056312	0.700168531264144	0	0	0	0	-0.418394606396755
Blood/Urine Markers → Microbiome (Linear)	clr	LBXBMN	Blood manganese (ug/L)	RSV_genus1121	Proteobacteria; unclassified	Proteobacteria	NA	0.000236714316482622	0.000569657144668923	0.705681183241183	0.893187006452446	0.700268850147918	0	0	0	0	0.415538221012215
Blood/Urine Markers → Microbiome (Linear)	clr	LBXBMN	Blood manganese (ug/L)	RSV_genus121	Actinobacteria; Lysinimonas	Actinobacteria	Lysinimonas	-0.000151062779255354	0.000364526596811699	0.706424185145092	0.893187006452446	0.700268850147918	0	0	0	0	-0.414408113362954
Blood/Urine Markers → Microbiome (Linear)	clr	LBXBMN	Blood manganese (ug/L)	RSV_genus240	Bacteroidetes; unclassified	Bacteroidetes	NA	0.00296327681784958	0.00714531382370542	0.706221639861532	0.893187006452446	0.700268850147918	0	0	0	0	0.414716118978366
Blood/Urine Markers → Microbiome (Linear)	clr	LBXBMN	Blood manganese (ug/L)	RSV_genus1064	Proteobacteria; Simonsiella	Proteobacteria	Simonsiella	-0.00161238684991952	0.0039000512035848	0.707069520812755	0.893417227758042	0.700449346290142	0	0	0	0	-0.413427097684631
Blood/Urine Markers → Microbiome (Linear)	clr	LBXBMN	Blood manganese (ug/L)	RSV_genus1312	Synergistetes; Synergistes	Synergistetes	Synergistes	-0.000149687555716999	0.000362545155844898	0.707429718457717	0.893667975277471	0.700645935219268	0	0	0	0	-0.41287975664206
Blood/Urine Markers → Microbiome (Linear)	clr	LBXBMN	Blood manganese (ug/L)	RSV_genus69	Actinobacteria; Jatrophihabitans	Actinobacteria	Jatrophihabitans	-0.000150041039360336	0.000364055691413525	0.707918284832552	0.89402902224472	0.700929000179661	0	0	0	0	-0.412137601194392
Blood/Urine Markers → Microbiome (Linear)	clr	LBXBMN	Blood manganese (ug/L)	RSV_genus183	Actinobacteria; Kitasatospora	Actinobacteria	Kitasatospora	-0.000148913928839072	0.000362355008300301	0.708692959612582	0.894584188299042	0.701364256729177	0	0	0	0	-0.410961420231455
Blood/Urine Markers → Microbiome (Linear)	clr	LBXBMN	Blood manganese (ug/L)	RSV_genus1328	Thermotogae; Thermotoga	Thermotogae	Thermotoga	-0.000148679504730809	0.000362180177519289	0.708988732646113	0.894790129793522	0.701525717221208	0	0	0	0	-0.410512540330539
Blood/Urine Markers → Microbiome (Linear)	clr	LBXBMN	Blood manganese (ug/L)	RSV_genus932	Proteobacteria; Skermanella	Proteobacteria	Skermanella	-0.00014747657060944	0.000359494741362641	0.709173025633138	0.894896984503799	0.701609492538759	0	0	0	0	-0.410232900905421
Blood/Urine Markers → Microbiome (Linear)	clr	LBXBMN	Blood manganese (ug/L)	RSV_genus1154	Proteobacteria; Idiomarina	Proteobacteria	Idiomarina	-0.000155936246633585	0.000380296749601892	0.709301266616099	0.89497847390854	0.701673381166051	0	0	0	0	-0.410038336632708
Blood/Urine Markers → Microbiome (Linear)	clr	LBXBMN	Blood manganese (ug/L)	RSV_genus1212	Proteobacteria; Alcanivorax	Proteobacteria	Alcanivorax	-0.000145724766712714	0.000355689583067003	0.70952662843922	0.895106437211549	0.701773705862237	0	0	0	0	-0.409696470321602
Blood/Urine Markers → Microbiome (Linear)	clr	LBXBMN	Blood manganese (ug/L)	RSV_genus130	Actinobacteria; Citricoccus	Actinobacteria	Citricoccus	-0.000148436664809029	0.000363942493063929	0.710739599238901	0.895260539725052	0.701894523999039	0	0	0	0	-0.407857470995987
Blood/Urine Markers → Microbiome (Linear)	clr	LBXBMN	Blood manganese (ug/L)	RSV_genus393	Chlorobi; unclassified	Chlorobi	NA	-0.000157041981700201	0.00038399074605791	0.710003448306803	0.895260539725052	0.701894523999039	0	0	0	0	-0.40897334978098
Blood/Urine Markers → Microbiome (Linear)	clr	LBXBMN	Blood manganese (ug/L)	RSV_genus853	Proteobacteria; Aliihoeflea	Proteobacteria	Aliihoeflea	-0.000148337674560024	0.00036374062476004	0.710769818125057	0.895260539725052	0.701894523999039	0	0	0	0	-0.407811678054609
Blood/Urine Markers → Microbiome (Linear)	clr	LBXBMN	Blood manganese (ug/L)	RSV_genus867	Proteobacteria; Alsobacter	Proteobacteria	Alsobacter	-0.00014980075092069	0.00036791778366556	0.7112011126888	0.895260539725052	0.701894523999039	0	0	0	0	-0.407158222764411
Blood/Urine Markers → Microbiome (Linear)	clr	LBXBMN	Blood manganese (ug/L)	RSV_genus882	Proteobacteria; Variibacter	Proteobacteria	Variibacter	-0.000147581150657986	0.000363925040544648	0.712278894296079	0.895604395241768	0.702164110665178	0	0	0	0	-0.405526232647024
Blood/Urine Markers → Microbiome (Linear)	clr	LBXBMN	Blood manganese (ug/L)	RSV_genus1182	Proteobacteria; Ewingella	Proteobacteria	Ewingella	-0.00020206701160255	0.000498584201543573	0.712440518308969	0.895703479830614	0.702241794118472	0	0	0	0	-0.405281617381715
Blood/Urine Markers → Microbiome (Linear)	clr	LBXBMN	Blood manganese (ug/L)	RSV_genus507	Firmicutes; Alloiococcus	Firmicutes	Alloiococcus	-0.000147965768682416	0.000365558477545393	0.712781039449493	0.895949765002746	0.702434884516173	0	0	0	0	-0.404766344569433
Blood/Urine Markers → Microbiome (Linear)	clr	LBXBMN	Blood manganese (ug/L)	RSV_genus1319	Tenericutes; Candidatus_Phytoplasma	Tenericutes	Candidatus_Phytoplasma	-0.00013598751799428	0.000336742499937942	0.713398498552965	0.896395682997115	0.702784489334561	0	0	0	0	-0.403832358610337
Blood/Urine Markers → Microbiome (Linear)	clr	LBXBMN	Blood manganese (ug/L)	RSV_genus1120	Proteobacteria; Sorangium	Proteobacteria	Sorangium	-0.000147620585111518	0.00036681006688874	0.714316753664502	0.89697949756655	0.703242206648275	0	0	0	0	-0.402444203245637
Blood/Urine Markers → Microbiome (Linear)	clr	LBXBMN	Blood manganese (ug/L)	RSV_genus603	Firmicutes; Johnsonella	Firmicutes	Johnsonella	0.0025978043032798	0.00646150151126568	0.714581975761751	0.897146034386129	0.703372773423554	0	0	0	0	0.402043441257501
Blood/Urine Markers → Microbiome (Linear)	clr	LBXBMN	Blood manganese (ug/L)	RSV_genus479	Firmicutes; Cohnella	Firmicutes	Cohnella	-0.000144698532860439	0.000360741871214778	0.715197433611257	0.897546102210808	0.703686431183402	0	0	0	0	-0.40111377249659
Blood/Urine Markers → Microbiome (Linear)	clr	LBXBMN	Blood manganese (ug/L)	RSV_genus1067	Proteobacteria; Vogesella	Proteobacteria	Vogesella	-0.000151289021249485	0.000380023274632905	0.717191537684686	0.898801224013463	0.704670461062018	0	0	0	0	-0.398104619764742
Blood/Urine Markers → Microbiome (Linear)	clr	LBXBMN	Blood manganese (ug/L)	RSV_genus781	Planctomycetes; unclassified	Planctomycetes	NA	-0.000144774008390731	0.000364354931291299	0.717696497187222	0.898898478827703	0.704746709951049	0	0	0	0	-0.397343348359913
Blood/Urine Markers → Microbiome (Linear)	clr	LBXBMN	Blood manganese (ug/L)	RSV_genus547	Firmicutes; Clostridium_sensu_stricto_8	Firmicutes	Clostridium_sensu_stricto_8	-0.000143210223393003	0.000362624200694356	0.719300319147875	0.899376501774874	0.705121485420398	0	0	0	0	-0.394927374176302
Blood/Urine Markers → Microbiome (Linear)	clr	LBXBMN	Blood manganese (ug/L)	RSV_genus367	Bacteroidetes; Mucilaginibacter	Bacteroidetes	Mucilaginibacter	-0.000233169525245566	0.000592685658099859	0.720307417153766	0.899907575431388	0.705537853253903	0	0	0	0	-0.39341178930009
Blood/Urine Markers → Microbiome (Linear)	clr	LBXBMN	Blood manganese (ug/L)	RSV_genus355	Bacteroidetes; Taibaiella	Bacteroidetes	Taibaiella	-0.000140076901909541	0.000357118740537362	0.721085381776811	0.90042642238483	0.705944635212065	0	0	0	0	-0.392241812061628
Blood/Urine Markers → Microbiome (Linear)	clr	LBXBMN	Blood manganese (ug/L)	RSV_genus641	Firmicutes; Desulfotomaculum	Firmicutes	Desulfotomaculum	-0.000143865487068131	0.000367140510180046	0.721343336130922	0.900593436778431	0.706075576410851	0	0	0	0	-0.391854026126345
Blood/Urine Markers → Microbiome (Linear)	clr	LBXBMN	Blood manganese (ug/L)	RSV_genus133	Actinobacteria; unclassified	Actinobacteria	NA	-0.000193407035148393	0.000494859284344295	0.722023166451029	0.901040232306693	0.706425869225868	0	0	0	0	-0.390832386634241
Blood/Urine Markers → Microbiome (Linear)	clr	LBXBMN	Blood manganese (ug/L)	RSV_genus1007	Proteobacteria; Curvibacter	Proteobacteria	Curvibacter	-0.00015444222505236	0.00039538886738804	0.722172239593215	0.901106425491608	0.706477765441502	0	0	0	0	-0.390608430815499
Blood/Urine Markers → Microbiome (Linear)	clr	LBXBMN	Blood manganese (ug/L)	RSV_genus847	Proteobacteria; Microvirga	Proteobacteria	Microvirga	-0.000144292319257529	0.000370334212674595	0.722825511134476	0.901545512971601	0.706822015058332	0	0	0	0	-0.38962729966382
Blood/Urine Markers → Microbiome (Linear)	clr	LBXBMN	Blood manganese (ug/L)	RSV_genus256	Bacteroidetes; Alloprevotella	Bacteroidetes	Alloprevotella	-0.00264393063901846	0.00680497300918126	0.723557048202112	0.901991225269969	0.707171458608698	0	0	0	0	-0.388529188205636
Blood/Urine Markers → Microbiome (Linear)	clr	LBXBMN	Blood manganese (ug/L)	RSV_genus278	Bacteroidetes; unclassified	Bacteroidetes	NA	-0.000141457743045548	0.000365728788315013	0.724721016484898	0.902415966391758	0.707504460516268	0	0	0	0	-0.386783178040953
Blood/Urine Markers → Microbiome (Linear)	clr	LBXBMN	Blood manganese (ug/L)	RSV_genus648	Firmicutes; unclassified	Firmicutes	NA	-0.000141971753129276	0.00036762569812309	0.725119614018212	0.902415966391758	0.707504460516268	0	0	0	0	-0.386185606322169
Blood/Urine Markers → Microbiome (Linear)	clr	LBXBMN	Blood manganese (ug/L)	RSV_genus946	Proteobacteria; Rickettsia	Proteobacteria	Rickettsia	-0.000141273412588595	0.000366061058757251	0.725291115811623	0.902415966391758	0.707504460516268	0	0	0	0	-0.385928547188842
Blood/Urine Markers → Microbiome (Linear)	clr	LBXBMN	Blood manganese (ug/L)	RSV_genus786	Planctomycetes; Pir4_lineage	Planctomycetes	Pir4_lineage	-0.000133156680873806	0.000345733809628239	0.725815874558573	0.902488591587091	0.707561399501789	0	0	0	0	-0.385142202369468
Blood/Urine Markers → Microbiome (Linear)	clr	LBXBMN	Blood manganese (ug/L)	RSV_genus499	Firmicutes; Abiotrophia	Firmicutes	Abiotrophia	-0.00551743828982543	0.0143433925947465	0.726132698461396	0.902694226729541	0.707722619810317	0	0	0	0	-0.384667591950755
Blood/Urine Markers → Microbiome (Linear)	clr	LBXBMN	Blood manganese (ug/L)	RSV_genus443	Cyanobacteria; unclassified	Cyanobacteria	NA	-0.000136915287569293	0.000356188583693164	0.726318116658234	0.902798799775014	0.707804606276511	0	0	0	0	-0.384389881757798
Blood/Urine Markers → Microbiome (Linear)	clr	LBXBMN	Blood manganese (ug/L)	RSV_genus1177	Proteobacteria; Cedecea	Proteobacteria	Cedecea	-0.000140022180188785	0.000365835258612658	0.727415836314437	0.903496961531314	0.708351973095296	0	0	0	0	-0.382746542035849
Blood/Urine Markers → Microbiome (Linear)	clr	LBXBMN	Blood manganese (ug/L)	RSV_genus171	Actinobacteria; Propioniciclava	Actinobacteria	Propioniciclava	-0.000139713617203736	0.000366753495782461	0.728618952081273	0.904268229949075	0.708956656374563	0	0	0	0	-0.380946927051533
Blood/Urine Markers → Microbiome (Linear)	clr	LBXBMN	Blood manganese (ug/L)	RSV_genus1203	Proteobacteria; unclassified	Proteobacteria	NA	-0.000138776943327612	0.000364815330567089	0.728982617993776	0.904518912940088	0.709153194712672	0	0	0	0	-0.380403266254983
Blood/Urine Markers → Microbiome (Linear)	clr	LBXBMN	Blood manganese (ug/L)	RSV_genus526	Firmicutes; unclassified	Firmicutes	NA	-0.000272777866208978	0.000719059042330894	0.729684818000847	0.904964334201629	0.70950241008683	0	0	0	0	-0.379353919706989
Blood/Urine Markers → Microbiome (Linear)	clr	LBXBMN	Blood manganese (ug/L)	RSV_genus1291	Proteobacteria; unclassified	Proteobacteria	NA	0.000142055161172084	0.000375535128308037	0.730407873211343	0.905415818128685	0.709856378660236	0	0	0	0	0.378273962843662
Blood/Urine Markers → Microbiome (Linear)	clr	LBXBMN	Blood manganese (ug/L)	RSV_genus139	Actinobacteria; Cellulosimicrobium	Actinobacteria	Cellulosimicrobium	-0.000136998981781868	0.000363837218906245	0.73157011053438	0.905978540666542	0.710297559579451	0	0	0	0	-0.376539217713102
Blood/Urine Markers → Microbiome (Linear)	clr	LBXBMN	Blood manganese (ug/L)	RSV_genus127	Actinobacteria; Schumannella	Actinobacteria	Schumannella	-0.000135200623886696	0.000364272542853637	0.735185305509268	0.906954162797012	0.711062458511644	0	0	0	0	-0.371152387241602
Blood/Urine Markers → Microbiome (Linear)	clr	LBXBMN	Blood manganese (ug/L)	RSV_genus287	Bacteroidetes; Dyadobacter	Bacteroidetes	Dyadobacter	-0.000135155845075648	0.00036482575505452	0.735646051106359	0.906954162797012	0.711062458511644	0	0	0	0	-0.370466841233426
Blood/Urine Markers → Microbiome (Linear)	clr	LBXBMN	Blood manganese (ug/L)	RSV_genus684	Firmicutes; Ruminococcus_1	Firmicutes	Ruminococcus_1	0.000275455884872896	0.0007473135471475	0.736904984874002	0.906954162797012	0.711062458511644	0	0	0	0	0.36859479655402
Blood/Urine Markers → Microbiome (Linear)	clr	LBXBMN	Blood manganese (ug/L)	RSV_genus692	Firmicutes; Caldicellulosiruptor	Firmicutes	Caldicellulosiruptor	-0.000135757382414592	0.000368665837292812	0.737143936642259	0.906954162797012	0.711062458511644	0	0	0	0	-0.368239659555891
Blood/Urine Markers → Microbiome (Linear)	clr	LBXBMN	Blood manganese (ug/L)	RSV_genus1140	Proteobacteria; unclassified	Proteobacteria	NA	-0.000133467299565943	0.000364092648541707	0.738264455330976	0.907291871526844	0.711327226026414	0	0	0	0	-0.366575101421347
Blood/Urine Markers → Microbiome (Linear)	clr	LBXBMN	Blood manganese (ug/L)	RSV_genus857	Proteobacteria; unclassified	Proteobacteria	NA	-0.0001497488993026	0.000409960459489432	0.739139268777934	0.907864107221424	0.711775865369533	0	0	0	0	-0.365276445170098
Blood/Urine Markers → Microbiome (Linear)	clr	LBXBMN	Blood manganese (ug/L)	RSV_genus983	Proteobacteria; MWH-UniP1_aquatic_group	Proteobacteria	MWH-UniP1_aquatic_group	-0.000133253742851147	0.000365183321347198	0.739395999713725	0.907976575219557	0.7118640415691	0	0	0	0	-0.364895478686048
Blood/Urine Markers → Microbiome (Linear)	clr	LBXBMN	Blood manganese (ug/L)	RSV_genus323	Bacteroidetes; Elizabethkingia	Bacteroidetes	Elizabethkingia	-0.000132218029073892	0.000363251893979501	0.740010142808406	0.908188000716948	0.712029801582267	0	0	0	0	-0.363984417604589
Blood/Urine Markers → Microbiome (Linear)	clr	LBXBMN	Blood manganese (ug/L)	RSV_genus1191	Proteobacteria; Proteus	Proteobacteria	Proteus	0.000179088529008202	0.000492297900352256	0.740147429484654	0.908194052668159	0.71203454638138	0	0	0	0	0.363780810115294
Blood/Urine Markers → Microbiome (Linear)	clr	LBXBMN	Blood manganese (ug/L)	RSV_genus404	Chloroflexi; Roseiflexus	Chloroflexi	Roseiflexus	-0.000131830137678333	0.000364261053101935	0.741408692028997	0.908944916745511	0.712623232423906	0	0	0	0	-0.36191115288255
Blood/Urine Markers → Microbiome (Linear)	clr	LBXBMN	Blood manganese (ug/L)	RSV_genus1047	Proteobacteria; Hydrogenophilus	Proteobacteria	Hydrogenophilus	-0.00013117636647189	0.000364828524939072	0.742998869033566	0.909950723644138	0.71341179656029	0	0	0	0	-0.359556223005854
Blood/Urine Markers → Microbiome (Linear)	clr	LBXBMN	Blood manganese (ug/L)	RSV_genus920	Proteobacteria; unclassified	Proteobacteria	NA	-0.000133359347198716	0.000371256028187014	0.74323194887445	0.910059358601216	0.713496967611737	0	0	0	0	-0.359211264124009
Blood/Urine Markers → Microbiome (Linear)	clr	LBXBMN	Blood manganese (ug/L)	RSV_genus706	Firmicutes; Erysipelotrichaceae_UCG-001	Firmicutes	Erysipelotrichaceae_UCG-001	-0.000130067685423834	0.000362720354551665	0.743652199006917	0.910343343154279	0.713719614756172	0	0	0	0	-0.358589430649963
Blood/Urine Markers → Microbiome (Linear)	clr	LBXBMN	Blood manganese (ug/L)	RSV_genus312	Bacteroidetes; Candidatus_Sulcia	Bacteroidetes	Candidatus_Sulcia	-0.000131418088930635	0.000366720307013399	0.743806915937527	0.910443659109153	0.713798263614545	0	0	0	0	-0.358360544582094
Blood/Urine Markers → Microbiome (Linear)	clr	LBXBMN	Blood manganese (ug/L)	RSV_genus427	Cyanobacteria; unclassified	Cyanobacteria	NA	-0.000136037753147939	0.000380083222498678	0.744107656842821	0.910642326550086	0.713954021165225	0	0	0	0	-0.357915701339362
Blood/Urine Markers → Microbiome (Linear)	clr	LBXBMN	Blood manganese (ug/L)	RSV_genus544	Firmicutes; Clostridium_sensu_stricto_3	Firmicutes	Clostridium_sensu_stricto_3	-0.000130375106120702	0.000364530814341004	0.74428609121272	0.910764620913002	0.714049901347404	0	0	0	0	-0.357651811566035
Blood/Urine Markers → Microbiome (Linear)	clr	LBXBMN	Blood manganese (ug/L)	RSV_genus761	Lentisphaerae; unclassified	Lentisphaerae	NA	0.000154655004778407	0.000435009200243237	0.745727516390728	0.911637013084932	0.714733866808951	0	0	0	0	0.355521227348598
Blood/Urine Markers → Microbiome (Linear)	clr	LBXBMN	Blood manganese (ug/L)	RSV_genus992	Proteobacteria; Cupriavidus	Proteobacteria	Cupriavidus	-0.000128769592213707	0.000362967122720481	0.74623655890519	0.911934983439783	0.714967478982283	0	0	0	0	-0.354769300449482
Blood/Urine Markers → Microbiome (Linear)	clr	LBXBMN	Blood manganese (ug/L)	RSV_genus449	Deinococcus-Thermus; Meiothermus	Deinococcus-Thermus	Meiothermus	-0.000129853455972765	0.000366240344118097	0.746379614965047	0.912014557366154	0.715029865852579	0	0	0	0	-0.354558032882616
Blood/Urine Markers → Microbiome (Linear)	clr	LBXBMN	Blood manganese (ug/L)	RSV_genus501	Firmicutes; Eremococcus	Firmicutes	Eremococcus	-0.000127510205474877	0.000359984214071797	0.746614938466741	0.912150392903871	0.715136362471002	0	0	0	0	-0.354210547269846
Blood/Urine Markers → Microbiome (Linear)	clr	LBXBMN	Blood manganese (ug/L)	RSV_genus1151	Proteobacteria; Succinivibrionaceae_UCG-001	Proteobacteria	Succinivibrionaceae_UCG-001	-0.000128869855032413	0.000364831073828697	0.747278114936038	0.912556822237316	0.715455007726634	0	0	0	0	-0.353231575589207
Blood/Urine Markers → Microbiome (Linear)	clr	LBXBMN	Blood manganese (ug/L)	RSV_genus644	Firmicutes; Peptococcus	Firmicutes	Peptococcus	-0.00330712211626806	0.00938802390009065	0.747929580703565	0.912977886207341	0.715785126705076	0	0	0	0	-0.352270312843593
Blood/Urine Markers → Microbiome (Linear)	clr	LBXBMN	Blood manganese (ug/L)	RSV_genus710	Firmicutes; Faecalitalea	Firmicutes	Faecalitalea	-0.000127503160040642	0.000363086271261852	0.748679077871273	0.913417135529043	0.716129503207661	0	0	0	0	-0.35116491625399
Blood/Urine Markers → Microbiome (Linear)	clr	LBXBMN	Blood manganese (ug/L)	RSV_genus817	Proteobacteria; Afipia	Proteobacteria	Afipia	-0.000127474359905983	0.000363435757137192	0.748961867772975	0.91359821628993	0.716271472599618	0	0	0	0	-0.350747986136827
Blood/Urine Markers → Microbiome (Linear)	clr	LBXBMN	Blood manganese (ug/L)	RSV_genus888	Proteobacteria; Haematobacter	Proteobacteria	Haematobacter	-0.000126742548377633	0.000361804681160042	0.749261339380241	0.913812177973321	0.716439221011677	0	0	0	0	-0.350306546535725
Blood/Urine Markers → Microbiome (Linear)	clr	LBXBMN	Blood manganese (ug/L)	RSV_genus754	Gemmatimonadetes; Gemmatimonas	Gemmatimonadetes	Gemmatimonas	-0.000127457043328213	0.000364780237836505	0.749871261982916	0.914158704821941	0.716710902032645	0	0	0	0	-0.349407753238374
Blood/Urine Markers → Microbiome (Linear)	clr	LBXBMN	Blood manganese (ug/L)	RSV_genus793	Proteobacteria; unclassified	Proteobacteria	NA	-0.000127331011793275	0.000364662558273642	0.750029317602105	0.914219974411066	0.716758938092749	0	0	0	0	-0.349174898558481
Blood/Urine Markers → Microbiome (Linear)	clr	LBXBMN	Blood manganese (ug/L)	RSV_genus1000	Proteobacteria; Acidovorax	Proteobacteria	Acidovorax	-0.000125866559100369	0.000363546138413485	0.75203717200836	0.914636472045902	0.717085477012066	0	0	0	0	-0.346218941149122
Blood/Urine Markers → Microbiome (Linear)	clr	LBXBMN	Blood manganese (ug/L)	RSV_genus1001	Proteobacteria; Albidiferax	Proteobacteria	Albidiferax	-0.000125866559100369	0.000363546138413485	0.75203717200836	0.914636472045902	0.717085477012066	0	0	0	0	-0.346218941149122
Blood/Urine Markers → Microbiome (Linear)	clr	LBXBMN	Blood manganese (ug/L)	RSV_genus1003	Proteobacteria; Azohydromonas	Proteobacteria	Azohydromonas	-0.000125866559100369	0.000363546138413485	0.75203717200836	0.914636472045902	0.717085477012066	0	0	0	0	-0.346218941149122
Blood/Urine Markers → Microbiome (Linear)	clr	LBXBMN	Blood manganese (ug/L)	RSV_genus1011	Proteobacteria; Hydrogenophaga	Proteobacteria	Hydrogenophaga	-0.000125866559100369	0.000363546138413485	0.75203717200836	0.914636472045902	0.717085477012066	0	0	0	0	-0.346218941149122
Blood/Urine Markers → Microbiome (Linear)	clr	LBXBMN	Blood manganese (ug/L)	RSV_genus1012	Proteobacteria; Inhella	Proteobacteria	Inhella	-0.000125866559100369	0.000363546138413485	0.75203717200836	0.914636472045902	0.717085477012066	0	0	0	0	-0.346218941149122
Blood/Urine Markers → Microbiome (Linear)	clr	LBXBMN	Blood manganese (ug/L)	RSV_genus1013	Proteobacteria; Kinneretia	Proteobacteria	Kinneretia	-0.000125866559100369	0.000363546138413485	0.75203717200836	0.914636472045902	0.717085477012066	0	0	0	0	-0.346218941149122
Blood/Urine Markers → Microbiome (Linear)	clr	LBXBMN	Blood manganese (ug/L)	RSV_genus1014	Proteobacteria; Lampropedia	Proteobacteria	Lampropedia	-0.000125866559100369	0.000363546138413485	0.75203717200836	0.914636472045902	0.717085477012066	0	0	0	0	-0.346218941149122
Blood/Urine Markers → Microbiome (Linear)	clr	LBXBMN	Blood manganese (ug/L)	RSV_genus1015	Proteobacteria; Limnohabitans	Proteobacteria	Limnohabitans	-0.000125866559100369	0.000363546138413485	0.75203717200836	0.914636472045902	0.717085477012066	0	0	0	0	-0.346218941149122
Blood/Urine Markers → Microbiome (Linear)	clr	LBXBMN	Blood manganese (ug/L)	RSV_genus1019	Proteobacteria; Piscinibacter	Proteobacteria	Piscinibacter	-0.000125866559100369	0.000363546138413485	0.75203717200836	0.914636472045902	0.717085477012066	0	0	0	0	-0.346218941149122
Blood/Urine Markers → Microbiome (Linear)	clr	LBXBMN	Blood manganese (ug/L)	RSV_genus1020	Proteobacteria; Pseudacidovorax	Proteobacteria	Pseudacidovorax	-0.000125866559100369	0.000363546138413485	0.75203717200836	0.914636472045902	0.717085477012066	0	0	0	0	-0.346218941149122
Blood/Urine Markers → Microbiome (Linear)	clr	LBXBMN	Blood manganese (ug/L)	RSV_genus1021	Proteobacteria; Pseudorhodoferax	Proteobacteria	Pseudorhodoferax	-0.000125866559100369	0.000363546138413485	0.75203717200836	0.914636472045902	0.717085477012066	0	0	0	0	-0.346218941149122
Blood/Urine Markers → Microbiome (Linear)	clr	LBXBMN	Blood manganese (ug/L)	RSV_genus1023	Proteobacteria; Rhizobacter	Proteobacteria	Rhizobacter	-0.000125866559100369	0.000363546138413485	0.75203717200836	0.914636472045902	0.717085477012066	0	0	0	0	-0.346218941149122
Blood/Urine Markers → Microbiome (Linear)	clr	LBXBMN	Blood manganese (ug/L)	RSV_genus1026	Proteobacteria; Rubrivivax	Proteobacteria	Rubrivivax	-0.000125866559100369	0.000363546138413485	0.75203717200836	0.914636472045902	0.717085477012066	0	0	0	0	-0.346218941149122
Blood/Urine Markers → Microbiome (Linear)	clr	LBXBMN	Blood manganese (ug/L)	RSV_genus103	Actinobacteria; unclassified	Actinobacteria	NA	-0.000125866559100369	0.000363546138413485	0.75203717200836	0.914636472045902	0.717085477012066	0	0	0	0	-0.346218941149122
Blood/Urine Markers → Microbiome (Linear)	clr	LBXBMN	Blood manganese (ug/L)	RSV_genus1031	Proteobacteria; Variovorax	Proteobacteria	Variovorax	-0.000125866559100369	0.000363546138413485	0.75203717200836	0.914636472045902	0.717085477012066	0	0	0	0	-0.346218941149122
Blood/Urine Markers → Microbiome (Linear)	clr	LBXBMN	Blood manganese (ug/L)	RSV_genus1035	Proteobacteria; Actimicrobium	Proteobacteria	Actimicrobium	-0.000125866559100369	0.000363546138413485	0.75203717200836	0.914636472045902	0.717085477012066	0	0	0	0	-0.346218941149122
Blood/Urine Markers → Microbiome (Linear)	clr	LBXBMN	Blood manganese (ug/L)	RSV_genus104	Actinobacteria; Ornithinibacter	Actinobacteria	Ornithinibacter	-0.000125866559100369	0.000363546138413485	0.75203717200836	0.914636472045902	0.717085477012066	0	0	0	0	-0.346218941149122
Blood/Urine Markers → Microbiome (Linear)	clr	LBXBMN	Blood manganese (ug/L)	RSV_genus1044	Proteobacteria; Pseudoduganella	Proteobacteria	Pseudoduganella	-0.000125866559100369	0.000363546138413485	0.75203717200836	0.914636472045902	0.717085477012066	0	0	0	0	-0.346218941149122
Blood/Urine Markers → Microbiome (Linear)	clr	LBXBMN	Blood manganese (ug/L)	RSV_genus1045	Proteobacteria; Undibacterium	Proteobacteria	Undibacterium	-0.000125866559100369	0.000363546138413485	0.75203717200836	0.914636472045902	0.717085477012066	0	0	0	0	-0.346218941149122
Blood/Urine Markers → Microbiome (Linear)	clr	LBXBMN	Blood manganese (ug/L)	RSV_genus1048	Proteobacteria; unclassified	Proteobacteria	NA	-0.000125866559100369	0.000363546138413485	0.75203717200836	0.914636472045902	0.717085477012066	0	0	0	0	-0.346218941149122
Blood/Urine Markers → Microbiome (Linear)	clr	LBXBMN	Blood manganese (ug/L)	RSV_genus105	Actinobacteria; Ornithinimicrobium	Actinobacteria	Ornithinimicrobium	-0.000125866559100369	0.000363546138413485	0.75203717200836	0.914636472045902	0.717085477012066	0	0	0	0	-0.346218941149122
Blood/Urine Markers → Microbiome (Linear)	clr	LBXBMN	Blood manganese (ug/L)	RSV_genus1055	Proteobacteria; Aquaspirillum	Proteobacteria	Aquaspirillum	-0.000125866559100369	0.000363546138413485	0.75203717200836	0.914636472045902	0.717085477012066	0	0	0	0	-0.346218941149122
Blood/Urine Markers → Microbiome (Linear)	clr	LBXBMN	Blood manganese (ug/L)	RSV_genus1056	Proteobacteria; Aquitalea	Proteobacteria	Aquitalea	-0.000125866559100369	0.000363546138413485	0.75203717200836	0.914636472045902	0.717085477012066	0	0	0	0	-0.346218941149122
Blood/Urine Markers → Microbiome (Linear)	clr	LBXBMN	Blood manganese (ug/L)	RSV_genus1066	Proteobacteria; Vitreoscilla	Proteobacteria	Vitreoscilla	-0.000125866559100369	0.000363546138413485	0.75203717200836	0.914636472045902	0.717085477012066	0	0	0	0	-0.346218941149122
Blood/Urine Markers → Microbiome (Linear)	clr	LBXBMN	Blood manganese (ug/L)	RSV_genus1069	Proteobacteria; unclassified	Proteobacteria	NA	-0.000125866559100369	0.000363546138413485	0.75203717200836	0.914636472045902	0.717085477012066	0	0	0	0	-0.346218941149122
Blood/Urine Markers → Microbiome (Linear)	clr	LBXBMN	Blood manganese (ug/L)	RSV_genus107	Actinobacteria; Serinicoccus	Actinobacteria	Serinicoccus	-0.000125866559100369	0.000363546138413485	0.75203717200836	0.914636472045902	0.717085477012066	0	0	0	0	-0.346218941149122
Blood/Urine Markers → Microbiome (Linear)	clr	LBXBMN	Blood manganese (ug/L)	RSV_genus1071	Proteobacteria; 12up	Proteobacteria	12up	-0.000125866559100369	0.000363546138413485	0.75203717200836	0.914636472045902	0.717085477012066	0	0	0	0	-0.346218941149122
Blood/Urine Markers → Microbiome (Linear)	clr	LBXBMN	Blood manganese (ug/L)	RSV_genus1072	Proteobacteria; Azonexus	Proteobacteria	Azonexus	-0.000125866559100369	0.000363546138413485	0.75203717200836	0.914636472045902	0.717085477012066	0	0	0	0	-0.346218941149122
Blood/Urine Markers → Microbiome (Linear)	clr	LBXBMN	Blood manganese (ug/L)	RSV_genus1074	Proteobacteria; Azovibrio	Proteobacteria	Azovibrio	-0.000125866559100369	0.000363546138413485	0.75203717200836	0.914636472045902	0.717085477012066	0	0	0	0	-0.346218941149122
Blood/Urine Markers → Microbiome (Linear)	clr	LBXBMN	Blood manganese (ug/L)	RSV_genus1075	Proteobacteria; Candidatus_Accumulibacter	Proteobacteria	Candidatus_Accumulibacter	-0.000125866559100369	0.000363546138413485	0.75203717200836	0.914636472045902	0.717085477012066	0	0	0	0	-0.346218941149122
Blood/Urine Markers → Microbiome (Linear)	clr	LBXBMN	Blood manganese (ug/L)	RSV_genus108	Actinobacteria; Terrabacter	Actinobacteria	Terrabacter	-0.000125866559100369	0.000363546138413485	0.75203717200836	0.914636472045902	0.717085477012066	0	0	0	0	-0.346218941149122
Blood/Urine Markers → Microbiome (Linear)	clr	LBXBMN	Blood manganese (ug/L)	RSV_genus1080	Proteobacteria; Sulfuritalea	Proteobacteria	Sulfuritalea	-0.000125866559100369	0.000363546138413485	0.75203717200836	0.914636472045902	0.717085477012066	0	0	0	0	-0.346218941149122
Blood/Urine Markers → Microbiome (Linear)	clr	LBXBMN	Blood manganese (ug/L)	RSV_genus1081	Proteobacteria; Thauera	Proteobacteria	Thauera	-0.000125866559100369	0.000363546138413485	0.75203717200836	0.914636472045902	0.717085477012066	0	0	0	0	-0.346218941149122
Blood/Urine Markers → Microbiome (Linear)	clr	LBXBMN	Blood manganese (ug/L)	RSV_genus1084	Proteobacteria; unclassified	Proteobacteria	NA	-0.000125866559100369	0.000363546138413485	0.75203717200836	0.914636472045902	0.717085477012066	0	0	0	0	-0.346218941149122
Blood/Urine Markers → Microbiome (Linear)	clr	LBXBMN	Blood manganese (ug/L)	RSV_genus1085	Proteobacteria; unclassified	Proteobacteria	NA	-0.000125866559100369	0.000363546138413485	0.75203717200836	0.914636472045902	0.717085477012066	0	0	0	0	-0.346218941149122
Blood/Urine Markers → Microbiome (Linear)	clr	LBXBMN	Blood manganese (ug/L)	RSV_genus1086	Proteobacteria; unclassified	Proteobacteria	NA	-0.000125866559100369	0.000363546138413485	0.75203717200836	0.914636472045902	0.717085477012066	0	0	0	0	-0.346218941149122
Blood/Urine Markers → Microbiome (Linear)	clr	LBXBMN	Blood manganese (ug/L)	RSV_genus1089	Proteobacteria; OM27_clade	Proteobacteria	OM27_clade	-0.000125866559100369	0.000363546138413485	0.75203717200836	0.914636472045902	0.717085477012066	0	0	0	0	-0.346218941149122
Blood/Urine Markers → Microbiome (Linear)	clr	LBXBMN	Blood manganese (ug/L)	RSV_genus109	Actinobacteria; Tetrasphaera	Actinobacteria	Tetrasphaera	-0.000125866559100369	0.000363546138413485	0.75203717200836	0.914636472045902	0.717085477012066	0	0	0	0	-0.346218941149122
Blood/Urine Markers → Microbiome (Linear)	clr	LBXBMN	Blood manganese (ug/L)	RSV_genus1092	Proteobacteria; unclassified	Proteobacteria	NA	-0.000125866559100369	0.000363546138413485	0.75203717200836	0.914636472045902	0.717085477012066	0	0	0	0	-0.346218941149122
Blood/Urine Markers → Microbiome (Linear)	clr	LBXBMN	Blood manganese (ug/L)	RSV_genus1093	Proteobacteria; Desulfovermiculus	Proteobacteria	Desulfovermiculus	-0.000125866559100369	0.000363546138413485	0.75203717200836	0.914636472045902	0.717085477012066	0	0	0	0	-0.346218941149122
Blood/Urine Markers → Microbiome (Linear)	clr	LBXBMN	Blood manganese (ug/L)	RSV_genus1098	Proteobacteria; unclassified	Proteobacteria	NA	-0.000125866559100369	0.000363546138413485	0.75203717200836	0.914636472045902	0.717085477012066	0	0	0	0	-0.346218941149122
Blood/Urine Markers → Microbiome (Linear)	clr	LBXBMN	Blood manganese (ug/L)	RSV_genus1099	Proteobacteria; unclassified	Proteobacteria	NA	-0.000125866559100369	0.000363546138413485	0.75203717200836	0.914636472045902	0.717085477012066	0	0	0	0	-0.346218941149122
Blood/Urine Markers → Microbiome (Linear)	clr	LBXBMN	Blood manganese (ug/L)	RSV_genus11	Acidobacteria; Candidatus_Solibacter	Acidobacteria	Candidatus_Solibacter	-0.000125866559100369	0.000363546138413485	0.75203717200836	0.914636472045902	0.717085477012066	0	0	0	0	-0.346218941149122
Blood/Urine Markers → Microbiome (Linear)	clr	LBXBMN	Blood manganese (ug/L)	RSV_genus110	Actinobacteria; Agromyces	Actinobacteria	Agromyces	-0.000125866559100369	0.000363546138413485	0.75203717200836	0.914636472045902	0.717085477012066	0	0	0	0	-0.346218941149122
Blood/Urine Markers → Microbiome (Linear)	clr	LBXBMN	Blood manganese (ug/L)	RSV_genus1101	Proteobacteria; unclassified	Proteobacteria	NA	-0.000125866559100369	0.000363546138413485	0.75203717200836	0.914636472045902	0.717085477012066	0	0	0	0	-0.346218941149122
Blood/Urine Markers → Microbiome (Linear)	clr	LBXBMN	Blood manganese (ug/L)	RSV_genus1102	Proteobacteria; unclassified	Proteobacteria	NA	-0.000125866559100369	0.000363546138413485	0.75203717200836	0.914636472045902	0.717085477012066	0	0	0	0	-0.346218941149122
Blood/Urine Markers → Microbiome (Linear)	clr	LBXBMN	Blood manganese (ug/L)	RSV_genus1105	Proteobacteria; unclassified	Proteobacteria	NA	-0.000125866559100369	0.000363546138413485	0.75203717200836	0.914636472045902	0.717085477012066	0	0	0	0	-0.346218941149122
Blood/Urine Markers → Microbiome (Linear)	clr	LBXBMN	Blood manganese (ug/L)	RSV_genus1107	Proteobacteria; unclassified	Proteobacteria	NA	-0.000125866559100369	0.000363546138413485	0.75203717200836	0.914636472045902	0.717085477012066	0	0	0	0	-0.346218941149122
Blood/Urine Markers → Microbiome (Linear)	clr	LBXBMN	Blood manganese (ug/L)	RSV_genus1108	Proteobacteria; unclassified	Proteobacteria	NA	-0.000125866559100369	0.000363546138413485	0.75203717200836	0.914636472045902	0.717085477012066	0	0	0	0	-0.346218941149122
Blood/Urine Markers → Microbiome (Linear)	clr	LBXBMN	Blood manganese (ug/L)	RSV_genus111	Actinobacteria; Candidatus_Limnoluna	Actinobacteria	Candidatus_Limnoluna	-0.000125866559100369	0.000363546138413485	0.75203717200836	0.914636472045902	0.717085477012066	0	0	0	0	-0.346218941149122
Blood/Urine Markers → Microbiome (Linear)	clr	LBXBMN	Blood manganese (ug/L)	RSV_genus1110	Proteobacteria; unclassified	Proteobacteria	NA	-0.000125866559100369	0.000363546138413485	0.75203717200836	0.914636472045902	0.717085477012066	0	0	0	0	-0.346218941149122
Blood/Urine Markers → Microbiome (Linear)	clr	LBXBMN	Blood manganese (ug/L)	RSV_genus1111	Proteobacteria; Corallococcus	Proteobacteria	Corallococcus	-0.000125866559100369	0.000363546138413485	0.75203717200836	0.914636472045902	0.717085477012066	0	0	0	0	-0.346218941149122
Blood/Urine Markers → Microbiome (Linear)	clr	LBXBMN	Blood manganese (ug/L)	RSV_genus1112	Proteobacteria; unclassified	Proteobacteria	NA	-0.000125866559100369	0.000363546138413485	0.75203717200836	0.914636472045902	0.717085477012066	0	0	0	0	-0.346218941149122
Blood/Urine Markers → Microbiome (Linear)	clr	LBXBMN	Blood manganese (ug/L)	RSV_genus1115	Proteobacteria; Nannocystis	Proteobacteria	Nannocystis	-0.000125866559100369	0.000363546138413485	0.75203717200836	0.914636472045902	0.717085477012066	0	0	0	0	-0.346218941149122
Blood/Urine Markers → Microbiome (Linear)	clr	LBXBMN	Blood manganese (ug/L)	RSV_genus1118	Proteobacteria; Byssovorax	Proteobacteria	Byssovorax	-0.000125866559100369	0.000363546138413485	0.75203717200836	0.914636472045902	0.717085477012066	0	0	0	0	-0.346218941149122
Blood/Urine Markers → Microbiome (Linear)	clr	LBXBMN	Blood manganese (ug/L)	RSV_genus1119	Proteobacteria; unclassified	Proteobacteria	NA	-0.000125866559100369	0.000363546138413485	0.75203717200836	0.914636472045902	0.717085477012066	0	0	0	0	-0.346218941149122
Blood/Urine Markers → Microbiome (Linear)	clr	LBXBMN	Blood manganese (ug/L)	RSV_genus112	Actinobacteria; Candidatus_Rhodoluna	Actinobacteria	Candidatus_Rhodoluna	-0.000125866559100369	0.000363546138413485	0.75203717200836	0.914636472045902	0.717085477012066	0	0	0	0	-0.346218941149122
Blood/Urine Markers → Microbiome (Linear)	clr	LBXBMN	Blood manganese (ug/L)	RSV_genus1122	Proteobacteria; Sandaracinus	Proteobacteria	Sandaracinus	-0.000125866559100369	0.000363546138413485	0.75203717200836	0.914636472045902	0.717085477012066	0	0	0	0	-0.346218941149122
Blood/Urine Markers → Microbiome (Linear)	clr	LBXBMN	Blood manganese (ug/L)	RSV_genus1123	Proteobacteria; unclassified	Proteobacteria	NA	-0.000125866559100369	0.000363546138413485	0.75203717200836	0.914636472045902	0.717085477012066	0	0	0	0	-0.346218941149122
Blood/Urine Markers → Microbiome (Linear)	clr	LBXBMN	Blood manganese (ug/L)	RSV_genus1126	Proteobacteria; unclassified	Proteobacteria	NA	-0.000125866559100369	0.000363546138413485	0.75203717200836	0.914636472045902	0.717085477012066	0	0	0	0	-0.346218941149122
Blood/Urine Markers → Microbiome (Linear)	clr	LBXBMN	Blood manganese (ug/L)	RSV_genus1128	Proteobacteria; Desulfomonile	Proteobacteria	Desulfomonile	-0.000125866559100369	0.000363546138413485	0.75203717200836	0.914636472045902	0.717085477012066	0	0	0	0	-0.346218941149122
Blood/Urine Markers → Microbiome (Linear)	clr	LBXBMN	Blood manganese (ug/L)	RSV_genus1130	Proteobacteria; Desulfovirga	Proteobacteria	Desulfovirga	-0.000125866559100369	0.000363546138413485	0.75203717200836	0.914636472045902	0.717085477012066	0	0	0	0	-0.346218941149122
Blood/Urine Markers → Microbiome (Linear)	clr	LBXBMN	Blood manganese (ug/L)	RSV_genus1131	Proteobacteria; Syntrophobacter	Proteobacteria	Syntrophobacter	-0.000125866559100369	0.000363546138413485	0.75203717200836	0.914636472045902	0.717085477012066	0	0	0	0	-0.346218941149122
Blood/Urine Markers → Microbiome (Linear)	clr	LBXBMN	Blood manganese (ug/L)	RSV_genus1134	Proteobacteria; Sulfurospirillum	Proteobacteria	Sulfurospirillum	-0.000125866559100369	0.000363546138413485	0.75203717200836	0.914636472045902	0.717085477012066	0	0	0	0	-0.346218941149122
Blood/Urine Markers → Microbiome (Linear)	clr	LBXBMN	Blood manganese (ug/L)	RSV_genus1138	Proteobacteria; Sulfuricurvum	Proteobacteria	Sulfuricurvum	-0.000125866559100369	0.000363546138413485	0.75203717200836	0.914636472045902	0.717085477012066	0	0	0	0	-0.346218941149122
Blood/Urine Markers → Microbiome (Linear)	clr	LBXBMN	Blood manganese (ug/L)	RSV_genus1142	Proteobacteria; unclassified	Proteobacteria	NA	-0.000125866559100369	0.000363546138413485	0.75203717200836	0.914636472045902	0.717085477012066	0	0	0	0	-0.346218941149122
Blood/Urine Markers → Microbiome (Linear)	clr	LBXBMN	Blood manganese (ug/L)	RSV_genus1144	Proteobacteria; unclassified	Proteobacteria	NA	-0.000125866559100369	0.000363546138413485	0.75203717200836	0.914636472045902	0.717085477012066	0	0	0	0	-0.346218941149122
Blood/Urine Markers → Microbiome (Linear)	clr	LBXBMN	Blood manganese (ug/L)	RSV_genus1146	Proteobacteria; unclassified	Proteobacteria	NA	-0.000125866559100369	0.000363546138413485	0.75203717200836	0.914636472045902	0.717085477012066	0	0	0	0	-0.346218941149122
Blood/Urine Markers → Microbiome (Linear)	clr	LBXBMN	Blood manganese (ug/L)	RSV_genus1149	Proteobacteria; Ruminobacter	Proteobacteria	Ruminobacter	-0.000125866559100369	0.000363546138413485	0.75203717200836	0.914636472045902	0.717085477012066	0	0	0	0	-0.346218941149122
Blood/Urine Markers → Microbiome (Linear)	clr	LBXBMN	Blood manganese (ug/L)	RSV_genus1155	Proteobacteria; Moritella	Proteobacteria	Moritella	-0.000125866559100369	0.000363546138413485	0.75203717200836	0.914636472045902	0.717085477012066	0	0	0	0	-0.346218941149122
Blood/Urine Markers → Microbiome (Linear)	clr	LBXBMN	Blood manganese (ug/L)	RSV_genus1156	Proteobacteria; Paramoritella	Proteobacteria	Paramoritella	-0.000125866559100369	0.000363546138413485	0.75203717200836	0.914636472045902	0.717085477012066	0	0	0	0	-0.346218941149122
Blood/Urine Markers → Microbiome (Linear)	clr	LBXBMN	Blood manganese (ug/L)	RSV_genus1157	Proteobacteria; unclassified	Proteobacteria	NA	-0.000125866559100369	0.000363546138413485	0.75203717200836	0.914636472045902	0.717085477012066	0	0	0	0	-0.346218941149122
Blood/Urine Markers → Microbiome (Linear)	clr	LBXBMN	Blood manganese (ug/L)	RSV_genus1159	Proteobacteria; Psychromonas	Proteobacteria	Psychromonas	-0.000125866559100369	0.000363546138413485	0.75203717200836	0.914636472045902	0.717085477012066	0	0	0	0	-0.346218941149122
Blood/Urine Markers → Microbiome (Linear)	clr	LBXBMN	Blood manganese (ug/L)	RSV_genus1163	Proteobacteria; Cellvibrio	Proteobacteria	Cellvibrio	-0.000125866559100369	0.000363546138413485	0.75203717200836	0.914636472045902	0.717085477012066	0	0	0	0	-0.346218941149122
Blood/Urine Markers → Microbiome (Linear)	clr	LBXBMN	Blood manganese (ug/L)	RSV_genus1164	Proteobacteria; Simiduia	Proteobacteria	Simiduia	-0.000125866559100369	0.000363546138413485	0.75203717200836	0.914636472045902	0.717085477012066	0	0	0	0	-0.346218941149122
Blood/Urine Markers → Microbiome (Linear)	clr	LBXBMN	Blood manganese (ug/L)	RSV_genus1165	Proteobacteria; C1-B045	Proteobacteria	C1-B045	-0.000125866559100369	0.000363546138413485	0.75203717200836	0.914636472045902	0.717085477012066	0	0	0	0	-0.346218941149122
Blood/Urine Markers → Microbiome (Linear)	clr	LBXBMN	Blood manganese (ug/L)	RSV_genus1169	Proteobacteria; unclassified	Proteobacteria	NA	-0.000125866559100369	0.000363546138413485	0.75203717200836	0.914636472045902	0.717085477012066	0	0	0	0	-0.346218941149122
Blood/Urine Markers → Microbiome (Linear)	clr	LBXBMN	Blood manganese (ug/L)	RSV_genus1170	Proteobacteria; Thiogranum	Proteobacteria	Thiogranum	-0.000125866559100369	0.000363546138413485	0.75203717200836	0.914636472045902	0.717085477012066	0	0	0	0	-0.346218941149122
Blood/Urine Markers → Microbiome (Linear)	clr	LBXBMN	Blood manganese (ug/L)	RSV_genus1171	Proteobacteria; unclassified	Proteobacteria	NA	-0.000125866559100369	0.000363546138413485	0.75203717200836	0.914636472045902	0.717085477012066	0	0	0	0	-0.346218941149122
Blood/Urine Markers → Microbiome (Linear)	clr	LBXBMN	Blood manganese (ug/L)	RSV_genus1179	Proteobacteria; Dickeya	Proteobacteria	Dickeya	-0.000125866559100369	0.000363546138413485	0.75203717200836	0.914636472045902	0.717085477012066	0	0	0	0	-0.346218941149122
Blood/Urine Markers → Microbiome (Linear)	clr	LBXBMN	Blood manganese (ug/L)	RSV_genus118	Actinobacteria; Herbiconiux	Actinobacteria	Herbiconiux	-0.000125866559100369	0.000363546138413485	0.75203717200836	0.914636472045902	0.717085477012066	0	0	0	0	-0.346218941149122
Blood/Urine Markers → Microbiome (Linear)	clr	LBXBMN	Blood manganese (ug/L)	RSV_genus1180	Proteobacteria; Erwinia	Proteobacteria	Erwinia	-0.000125866559100369	0.000363546138413485	0.75203717200836	0.914636472045902	0.717085477012066	0	0	0	0	-0.346218941149122
Blood/Urine Markers → Microbiome (Linear)	clr	LBXBMN	Blood manganese (ug/L)	RSV_genus1184	Proteobacteria; Leminorella	Proteobacteria	Leminorella	-0.000125866559100369	0.000363546138413485	0.75203717200836	0.914636472045902	0.717085477012066	0	0	0	0	-0.346218941149122
Blood/Urine Markers → Microbiome (Linear)	clr	LBXBMN	Blood manganese (ug/L)	RSV_genus1189	Proteobacteria; Pectobacterium	Proteobacteria	Pectobacterium	-0.000125866559100369	0.000363546138413485	0.75203717200836	0.914636472045902	0.717085477012066	0	0	0	0	-0.346218941149122
Blood/Urine Markers → Microbiome (Linear)	clr	LBXBMN	Blood manganese (ug/L)	RSV_genus1193	Proteobacteria; Rahnella	Proteobacteria	Rahnella	-0.000125866559100369	0.000363546138413485	0.75203717200836	0.914636472045902	0.717085477012066	0	0	0	0	-0.346218941149122
Blood/Urine Markers → Microbiome (Linear)	clr	LBXBMN	Blood manganese (ug/L)	RSV_genus1194	Proteobacteria; Serratia	Proteobacteria	Serratia	-0.000125866559100369	0.000363546138413485	0.75203717200836	0.914636472045902	0.717085477012066	0	0	0	0	-0.346218941149122
Blood/Urine Markers → Microbiome (Linear)	clr	LBXBMN	Blood manganese (ug/L)	RSV_genus1195	Proteobacteria; Shimwellia	Proteobacteria	Shimwellia	-0.000125866559100369	0.000363546138413485	0.75203717200836	0.914636472045902	0.717085477012066	0	0	0	0	-0.346218941149122
Blood/Urine Markers → Microbiome (Linear)	clr	LBXBMN	Blood manganese (ug/L)	RSV_genus1196	Proteobacteria; Tatumella	Proteobacteria	Tatumella	-0.000125866559100369	0.000363546138413485	0.75203717200836	0.914636472045902	0.717085477012066	0	0	0	0	-0.346218941149122
Blood/Urine Markers → Microbiome (Linear)	clr	LBXBMN	Blood manganese (ug/L)	RSV_genus12	Acidobacteria; unclassified	Acidobacteria	NA	-0.000125866559100369	0.000363546138413485	0.75203717200836	0.914636472045902	0.717085477012066	0	0	0	0	-0.346218941149122
Blood/Urine Markers → Microbiome (Linear)	clr	LBXBMN	Blood manganese (ug/L)	RSV_genus120	Actinobacteria; Leucobacter	Actinobacteria	Leucobacter	-0.000125866559100369	0.000363546138413485	0.75203717200836	0.914636472045902	0.717085477012066	0	0	0	0	-0.346218941149122
Blood/Urine Markers → Microbiome (Linear)	clr	LBXBMN	Blood manganese (ug/L)	RSV_genus1200	Proteobacteria; Aquicella	Proteobacteria	Aquicella	-0.000125866559100369	0.000363546138413485	0.75203717200836	0.914636472045902	0.717085477012066	0	0	0	0	-0.346218941149122
Blood/Urine Markers → Microbiome (Linear)	clr	LBXBMN	Blood manganese (ug/L)	RSV_genus1202	Proteobacteria; Diplorickettsia	Proteobacteria	Diplorickettsia	-0.000125866559100369	0.000363546138413485	0.75203717200836	0.914636472045902	0.717085477012066	0	0	0	0	-0.346218941149122
Blood/Urine Markers → Microbiome (Linear)	clr	LBXBMN	Blood manganese (ug/L)	RSV_genus1206	Proteobacteria; unclassified	Proteobacteria	NA	-0.000125866559100369	0.000363546138413485	0.75203717200836	0.914636472045902	0.717085477012066	0	0	0	0	-0.346218941149122
Blood/Urine Markers → Microbiome (Linear)	clr	LBXBMN	Blood manganese (ug/L)	RSV_genus1207	Proteobacteria; Methylobacter	Proteobacteria	Methylobacter	-0.000125866559100369	0.000363546138413485	0.75203717200836	0.914636472045902	0.717085477012066	0	0	0	0	-0.346218941149122
Blood/Urine Markers → Microbiome (Linear)	clr	LBXBMN	Blood manganese (ug/L)	RSV_genus1209	Proteobacteria; Methylomonas	Proteobacteria	Methylomonas	-0.000125866559100369	0.000363546138413485	0.75203717200836	0.914636472045902	0.717085477012066	0	0	0	0	-0.346218941149122
Blood/Urine Markers → Microbiome (Linear)	clr	LBXBMN	Blood manganese (ug/L)	RSV_genus1211	Proteobacteria; unclassified	Proteobacteria	NA	-0.000125866559100369	0.000363546138413485	0.75203717200836	0.914636472045902	0.717085477012066	0	0	0	0	-0.346218941149122
Blood/Urine Markers → Microbiome (Linear)	clr	LBXBMN	Blood manganese (ug/L)	RSV_genus1213	Proteobacteria; unclassified	Proteobacteria	NA	-0.000125866559100369	0.000363546138413485	0.75203717200836	0.914636472045902	0.717085477012066	0	0	0	0	-0.346218941149122
Blood/Urine Markers → Microbiome (Linear)	clr	LBXBMN	Blood manganese (ug/L)	RSV_genus1214	Proteobacteria; Cobetia	Proteobacteria	Cobetia	-0.000125866559100369	0.000363546138413485	0.75203717200836	0.914636472045902	0.717085477012066	0	0	0	0	-0.346218941149122
Blood/Urine Markers → Microbiome (Linear)	clr	LBXBMN	Blood manganese (ug/L)	RSV_genus1216	Proteobacteria; Kushneria	Proteobacteria	Kushneria	-0.000125866559100369	0.000363546138413485	0.75203717200836	0.914636472045902	0.717085477012066	0	0	0	0	-0.346218941149122
Blood/Urine Markers → Microbiome (Linear)	clr	LBXBMN	Blood manganese (ug/L)	RSV_genus1219	Proteobacteria; Marinospirillum	Proteobacteria	Marinospirillum	-0.000125866559100369	0.000363546138413485	0.75203717200836	0.914636472045902	0.717085477012066	0	0	0	0	-0.346218941149122
Blood/Urine Markers → Microbiome (Linear)	clr	LBXBMN	Blood manganese (ug/L)	RSV_genus122	Actinobacteria; Marisediminicola	Actinobacteria	Marisediminicola	-0.000125866559100369	0.000363546138413485	0.75203717200836	0.914636472045902	0.717085477012066	0	0	0	0	-0.346218941149122
Blood/Urine Markers → Microbiome (Linear)	clr	LBXBMN	Blood manganese (ug/L)	RSV_genus1220	Proteobacteria; unclassified	Proteobacteria	NA	-0.000125866559100369	0.000363546138413485	0.75203717200836	0.914636472045902	0.717085477012066	0	0	0	0	-0.346218941149122
Blood/Urine Markers → Microbiome (Linear)	clr	LBXBMN	Blood manganese (ug/L)	RSV_genus1221	Proteobacteria; Nitrincola	Proteobacteria	Nitrincola	-0.000125866559100369	0.000363546138413485	0.75203717200836	0.914636472045902	0.717085477012066	0	0	0	0	-0.346218941149122
Blood/Urine Markers → Microbiome (Linear)	clr	LBXBMN	Blood manganese (ug/L)	RSV_genus1222	Proteobacteria; Oceanobacter	Proteobacteria	Oceanobacter	-0.000125866559100369	0.000363546138413485	0.75203717200836	0.914636472045902	0.717085477012066	0	0	0	0	-0.346218941149122
Blood/Urine Markers → Microbiome (Linear)	clr	LBXBMN	Blood manganese (ug/L)	RSV_genus1223	Proteobacteria; Pseudospirillum	Proteobacteria	Pseudospirillum	-0.000125866559100369	0.000363546138413485	0.75203717200836	0.914636472045902	0.717085477012066	0	0	0	0	-0.346218941149122
Blood/Urine Markers → Microbiome (Linear)	clr	LBXBMN	Blood manganese (ug/L)	RSV_genus1224	Proteobacteria; Reinekea	Proteobacteria	Reinekea	-0.000125866559100369	0.000363546138413485	0.75203717200836	0.914636472045902	0.717085477012066	0	0	0	0	-0.346218941149122
Blood/Urine Markers → Microbiome (Linear)	clr	LBXBMN	Blood manganese (ug/L)	RSV_genus1226	Proteobacteria; Gilliamella	Proteobacteria	Gilliamella	-0.000125866559100369	0.000363546138413485	0.75203717200836	0.914636472045902	0.717085477012066	0	0	0	0	-0.346218941149122
Blood/Urine Markers → Microbiome (Linear)	clr	LBXBMN	Blood manganese (ug/L)	RSV_genus1227	Proteobacteria; unclassified	Proteobacteria	NA	-0.000125866559100369	0.000363546138413485	0.75203717200836	0.914636472045902	0.717085477012066	0	0	0	0	-0.346218941149122
Blood/Urine Markers → Microbiome (Linear)	clr	LBXBMN	Blood manganese (ug/L)	RSV_genus1230	Proteobacteria; Bibersteinia	Proteobacteria	Bibersteinia	-0.000125866559100369	0.000363546138413485	0.75203717200836	0.914636472045902	0.717085477012066	0	0	0	0	-0.346218941149122
Blood/Urine Markers → Microbiome (Linear)	clr	LBXBMN	Blood manganese (ug/L)	RSV_genus1232	Proteobacteria; Gallibacterium	Proteobacteria	Gallibacterium	-0.000125866559100369	0.000363546138413485	0.75203717200836	0.914636472045902	0.717085477012066	0	0	0	0	-0.346218941149122
Blood/Urine Markers → Microbiome (Linear)	clr	LBXBMN	Blood manganese (ug/L)	RSV_genus1243	Proteobacteria; Perlucidibaca	Proteobacteria	Perlucidibaca	-0.000125866559100369	0.000363546138413485	0.75203717200836	0.914636472045902	0.717085477012066	0	0	0	0	-0.346218941149122
Blood/Urine Markers → Microbiome (Linear)	clr	LBXBMN	Blood manganese (ug/L)	RSV_genus1250	Proteobacteria; Oceanococcus	Proteobacteria	Oceanococcus	-0.000125866559100369	0.000363546138413485	0.75203717200836	0.914636472045902	0.717085477012066	0	0	0	0	-0.346218941149122
Blood/Urine Markers → Microbiome (Linear)	clr	LBXBMN	Blood manganese (ug/L)	RSV_genus1251	Proteobacteria; unclassified	Proteobacteria	NA	-0.000125866559100369	0.000363546138413485	0.75203717200836	0.914636472045902	0.717085477012066	0	0	0	0	-0.346218941149122
Blood/Urine Markers → Microbiome (Linear)	clr	LBXBMN	Blood manganese (ug/L)	RSV_genus1252	Proteobacteria; unclassified	Proteobacteria	NA	-0.000125866559100369	0.000363546138413485	0.75203717200836	0.914636472045902	0.717085477012066	0	0	0	0	-0.346218941149122
Blood/Urine Markers → Microbiome (Linear)	clr	LBXBMN	Blood manganese (ug/L)	RSV_genus1253	Proteobacteria; unclassified	Proteobacteria	NA	-0.000125866559100369	0.000363546138413485	0.75203717200836	0.914636472045902	0.717085477012066	0	0	0	0	-0.346218941149122
Blood/Urine Markers → Microbiome (Linear)	clr	LBXBMN	Blood manganese (ug/L)	RSV_genus1254	Proteobacteria; Leucothrix	Proteobacteria	Leucothrix	-0.000125866559100369	0.000363546138413485	0.75203717200836	0.914636472045902	0.717085477012066	0	0	0	0	-0.346218941149122
Blood/Urine Markers → Microbiome (Linear)	clr	LBXBMN	Blood manganese (ug/L)	RSV_genus1258	Proteobacteria; Enterovibrio	Proteobacteria	Enterovibrio	-0.000125866559100369	0.000363546138413485	0.75203717200836	0.914636472045902	0.717085477012066	0	0	0	0	-0.346218941149122
Blood/Urine Markers → Microbiome (Linear)	clr	LBXBMN	Blood manganese (ug/L)	RSV_genus126	Actinobacteria; Pseudoclavibacter	Actinobacteria	Pseudoclavibacter	-0.000125866559100369	0.000363546138413485	0.75203717200836	0.914636472045902	0.717085477012066	0	0	0	0	-0.346218941149122
Blood/Urine Markers → Microbiome (Linear)	clr	LBXBMN	Blood manganese (ug/L)	RSV_genus1263	Proteobacteria; Alkanibacter	Proteobacteria	Alkanibacter	-0.000125866559100369	0.000363546138413485	0.75203717200836	0.914636472045902	0.717085477012066	0	0	0	0	-0.346218941149122
Blood/Urine Markers → Microbiome (Linear)	clr	LBXBMN	Blood manganese (ug/L)	RSV_genus1265	Proteobacteria; Solimonas	Proteobacteria	Solimonas	-0.000125866559100369	0.000363546138413485	0.75203717200836	0.914636472045902	0.717085477012066	0	0	0	0	-0.346218941149122
Blood/Urine Markers → Microbiome (Linear)	clr	LBXBMN	Blood manganese (ug/L)	RSV_genus1269	Proteobacteria; Dokdonella	Proteobacteria	Dokdonella	-0.000125866559100369	0.000363546138413485	0.75203717200836	0.914636472045902	0.717085477012066	0	0	0	0	-0.346218941149122
Blood/Urine Markers → Microbiome (Linear)	clr	LBXBMN	Blood manganese (ug/L)	RSV_genus1270	Proteobacteria; Dyella	Proteobacteria	Dyella	-0.000125866559100369	0.000363546138413485	0.75203717200836	0.914636472045902	0.717085477012066	0	0	0	0	-0.346218941149122
Blood/Urine Markers → Microbiome (Linear)	clr	LBXBMN	Blood manganese (ug/L)	RSV_genus1271	Proteobacteria; Frateuria	Proteobacteria	Frateuria	-0.000125866559100369	0.000363546138413485	0.75203717200836	0.914636472045902	0.717085477012066	0	0	0	0	-0.346218941149122
Blood/Urine Markers → Microbiome (Linear)	clr	LBXBMN	Blood manganese (ug/L)	RSV_genus1276	Proteobacteria; Mizugakiibacter	Proteobacteria	Mizugakiibacter	-0.000125866559100369	0.000363546138413485	0.75203717200836	0.914636472045902	0.717085477012066	0	0	0	0	-0.346218941149122
Blood/Urine Markers → Microbiome (Linear)	clr	LBXBMN	Blood manganese (ug/L)	RSV_genus1278	Proteobacteria; Pseudofulvimonas	Proteobacteria	Pseudofulvimonas	-0.000125866559100369	0.000363546138413485	0.75203717200836	0.914636472045902	0.717085477012066	0	0	0	0	-0.346218941149122
Blood/Urine Markers → Microbiome (Linear)	clr	LBXBMN	Blood manganese (ug/L)	RSV_genus1288	Proteobacteria; Candidatus_Competibacter	Proteobacteria	Candidatus_Competibacter	-0.000125866559100369	0.000363546138413485	0.75203717200836	0.914636472045902	0.717085477012066	0	0	0	0	-0.346218941149122
Blood/Urine Markers → Microbiome (Linear)	clr	LBXBMN	Blood manganese (ug/L)	RSV_genus1290	Proteobacteria; Steroidobacter	Proteobacteria	Steroidobacter	-0.000125866559100369	0.000363546138413485	0.75203717200836	0.914636472045902	0.717085477012066	0	0	0	0	-0.346218941149122
Blood/Urine Markers → Microbiome (Linear)	clr	LBXBMN	Blood manganese (ug/L)	RSV_genus1293	Proteobacteria; unclassified	Proteobacteria	NA	-0.000125866559100369	0.000363546138413485	0.75203717200836	0.914636472045902	0.717085477012066	0	0	0	0	-0.346218941149122
Blood/Urine Markers → Microbiome (Linear)	clr	LBXBMN	Blood manganese (ug/L)	RSV_genus1295	RsaHF231; unclassified	RsaHF231	NA	-0.000125866559100369	0.000363546138413485	0.75203717200836	0.914636472045902	0.717085477012066	0	0	0	0	-0.346218941149122
Blood/Urine Markers → Microbiome (Linear)	clr	LBXBMN	Blood manganese (ug/L)	RSV_genus1296	SHA-109; unclassified	SHA-109	NA	-0.000125866559100369	0.000363546138413485	0.75203717200836	0.914636472045902	0.717085477012066	0	0	0	0	-0.346218941149122
Blood/Urine Markers → Microbiome (Linear)	clr	LBXBMN	Blood manganese (ug/L)	RSV_genus1297	SM2F11; unclassified	SM2F11	NA	-0.000125866559100369	0.000363546138413485	0.75203717200836	0.914636472045902	0.717085477012066	0	0	0	0	-0.346218941149122
Blood/Urine Markers → Microbiome (Linear)	clr	LBXBMN	Blood manganese (ug/L)	RSV_genus13	Acidobacteria; unclassified	Acidobacteria	NA	-0.000125866559100369	0.000363546138413485	0.75203717200836	0.914636472045902	0.717085477012066	0	0	0	0	-0.346218941149122
Blood/Urine Markers → Microbiome (Linear)	clr	LBXBMN	Blood manganese (ug/L)	RSV_genus1301	Spirochaetae; Turneriella	Spirochaetae	Turneriella	-0.000125866559100369	0.000363546138413485	0.75203717200836	0.914636472045902	0.717085477012066	0	0	0	0	-0.346218941149122
Blood/Urine Markers → Microbiome (Linear)	clr	LBXBMN	Blood manganese (ug/L)	RSV_genus1302	Spirochaetae; unclassified	Spirochaetae	NA	-0.000125866559100369	0.000363546138413485	0.75203717200836	0.914636472045902	0.717085477012066	0	0	0	0	-0.346218941149122
Blood/Urine Markers → Microbiome (Linear)	clr	LBXBMN	Blood manganese (ug/L)	RSV_genus1316	Tenericutes; Entomoplasma	Tenericutes	Entomoplasma	-0.000125866559100369	0.000363546138413485	0.75203717200836	0.914636472045902	0.717085477012066	0	0	0	0	-0.346218941149122
Blood/Urine Markers → Microbiome (Linear)	clr	LBXBMN	Blood manganese (ug/L)	RSV_genus1321	Tenericutes; Candidatus_Bacilloplasma	Tenericutes	Candidatus_Bacilloplasma	-0.000125866559100369	0.000363546138413485	0.75203717200836	0.914636472045902	0.717085477012066	0	0	0	0	-0.346218941149122
Blood/Urine Markers → Microbiome (Linear)	clr	LBXBMN	Blood manganese (ug/L)	RSV_genus1327	Thermotogae; AUTHM297	Thermotogae	AUTHM297	-0.000125866559100369	0.000363546138413485	0.75203717200836	0.914636472045902	0.717085477012066	0	0	0	0	-0.346218941149122
Blood/Urine Markers → Microbiome (Linear)	clr	LBXBMN	Blood manganese (ug/L)	RSV_genus1329	Verrucomicrobia; unclassified	Verrucomicrobia	NA	-0.000125866559100369	0.000363546138413485	0.75203717200836	0.914636472045902	0.717085477012066	0	0	0	0	-0.346218941149122
Blood/Urine Markers → Microbiome (Linear)	clr	LBXBMN	Blood manganese (ug/L)	RSV_genus1334	Verrucomicrobia; Lentimonas	Verrucomicrobia	Lentimonas	-0.000125866559100369	0.000363546138413485	0.75203717200836	0.914636472045902	0.717085477012066	0	0	0	0	-0.346218941149122
Blood/Urine Markers → Microbiome (Linear)	clr	LBXBMN	Blood manganese (ug/L)	RSV_genus1336	Verrucomicrobia; unclassified	Verrucomicrobia	NA	-0.000125866559100369	0.000363546138413485	0.75203717200836	0.914636472045902	0.717085477012066	0	0	0	0	-0.346218941149122
Blood/Urine Markers → Microbiome (Linear)	clr	LBXBMN	Blood manganese (ug/L)	RSV_genus1338	Verrucomicrobia; unclassified	Verrucomicrobia	NA	-0.000125866559100369	0.000363546138413485	0.75203717200836	0.914636472045902	0.717085477012066	0	0	0	0	-0.346218941149122
Blood/Urine Markers → Microbiome (Linear)	clr	LBXBMN	Blood manganese (ug/L)	RSV_genus1339	Verrucomicrobia; unclassified	Verrucomicrobia	NA	-0.000125866559100369	0.000363546138413485	0.75203717200836	0.914636472045902	0.717085477012066	0	0	0	0	-0.346218941149122
Blood/Urine Markers → Microbiome (Linear)	clr	LBXBMN	Blood manganese (ug/L)	RSV_genus1340	Verrucomicrobia; unclassified	Verrucomicrobia	NA	-0.000125866559100369	0.000363546138413485	0.75203717200836	0.914636472045902	0.717085477012066	0	0	0	0	-0.346218941149122
Blood/Urine Markers → Microbiome (Linear)	clr	LBXBMN	Blood manganese (ug/L)	RSV_genus1341	Verrucomicrobia; Candidatus_Methylacidiphilum	Verrucomicrobia	Candidatus_Methylacidiphilum	-0.000125866559100369	0.000363546138413485	0.75203717200836	0.914636472045902	0.717085477012066	0	0	0	0	-0.346218941149122
Blood/Urine Markers → Microbiome (Linear)	clr	LBXBMN	Blood manganese (ug/L)	RSV_genus1342	Verrucomicrobia; unclassified	Verrucomicrobia	NA	-0.000125866559100369	0.000363546138413485	0.75203717200836	0.914636472045902	0.717085477012066	0	0	0	0	-0.346218941149122
Blood/Urine Markers → Microbiome (Linear)	clr	LBXBMN	Blood manganese (ug/L)	RSV_genus1343	Verrucomicrobia; unclassified	Verrucomicrobia	NA	-0.000125866559100369	0.000363546138413485	0.75203717200836	0.914636472045902	0.717085477012066	0	0	0	0	-0.346218941149122
Blood/Urine Markers → Microbiome (Linear)	clr	LBXBMN	Blood manganese (ug/L)	RSV_genus1348	Verrucomicrobia; Roseimicrobium	Verrucomicrobia	Roseimicrobium	-0.000125866559100369	0.000363546138413485	0.75203717200836	0.914636472045902	0.717085477012066	0	0	0	0	-0.346218941149122
Blood/Urine Markers → Microbiome (Linear)	clr	LBXBMN	Blood manganese (ug/L)	RSV_genus137	Actinobacteria; Zhihengliuella	Actinobacteria	Zhihengliuella	-0.000125866559100369	0.000363546138413485	0.75203717200836	0.914636472045902	0.717085477012066	0	0	0	0	-0.346218941149122
Blood/Urine Markers → Microbiome (Linear)	clr	LBXBMN	Blood manganese (ug/L)	RSV_genus14	Acidobacteria; unclassified	Acidobacteria	NA	-0.000125866559100369	0.000363546138413485	0.75203717200836	0.914636472045902	0.717085477012066	0	0	0	0	-0.346218941149122
Blood/Urine Markers → Microbiome (Linear)	clr	LBXBMN	Blood manganese (ug/L)	RSV_genus140	Actinobacteria; Isoptericola	Actinobacteria	Isoptericola	-0.000125866559100369	0.000363546138413485	0.75203717200836	0.914636472045902	0.717085477012066	0	0	0	0	-0.346218941149122
Blood/Urine Markers → Microbiome (Linear)	clr	LBXBMN	Blood manganese (ug/L)	RSV_genus141	Actinobacteria; unclassified	Actinobacteria	NA	-0.000125866559100369	0.000363546138413485	0.75203717200836	0.914636472045902	0.717085477012066	0	0	0	0	-0.346218941149122
Blood/Urine Markers → Microbiome (Linear)	clr	LBXBMN	Blood manganese (ug/L)	RSV_genus142	Actinobacteria; Promicromonospora	Actinobacteria	Promicromonospora	-0.000125866559100369	0.000363546138413485	0.75203717200836	0.914636472045902	0.717085477012066	0	0	0	0	-0.346218941149122
Blood/Urine Markers → Microbiome (Linear)	clr	LBXBMN	Blood manganese (ug/L)	RSV_genus145	Actinobacteria; Actinoplanes	Actinobacteria	Actinoplanes	-0.000125866559100369	0.000363546138413485	0.75203717200836	0.914636472045902	0.717085477012066	0	0	0	0	-0.346218941149122
Blood/Urine Markers → Microbiome (Linear)	clr	LBXBMN	Blood manganese (ug/L)	RSV_genus146	Actinobacteria; Asanoa	Actinobacteria	Asanoa	-0.000125866559100369	0.000363546138413485	0.75203717200836	0.914636472045902	0.717085477012066	0	0	0	0	-0.346218941149122
Blood/Urine Markers → Microbiome (Linear)	clr	LBXBMN	Blood manganese (ug/L)	RSV_genus147	Actinobacteria; Catellatospora	Actinobacteria	Catellatospora	-0.000125866559100369	0.000363546138413485	0.75203717200836	0.914636472045902	0.717085477012066	0	0	0	0	-0.346218941149122
Blood/Urine Markers → Microbiome (Linear)	clr	LBXBMN	Blood manganese (ug/L)	RSV_genus148	Actinobacteria; Catenuloplanes	Actinobacteria	Catenuloplanes	-0.000125866559100369	0.000363546138413485	0.75203717200836	0.914636472045902	0.717085477012066	0	0	0	0	-0.346218941149122
Blood/Urine Markers → Microbiome (Linear)	clr	LBXBMN	Blood manganese (ug/L)	RSV_genus15	Acidobacteria; unclassified	Acidobacteria	NA	-0.000125866559100369	0.000363546138413485	0.75203717200836	0.914636472045902	0.717085477012066	0	0	0	0	-0.346218941149122
Blood/Urine Markers → Microbiome (Linear)	clr	LBXBMN	Blood manganese (ug/L)	RSV_genus150	Actinobacteria; Longispora	Actinobacteria	Longispora	-0.000125866559100369	0.000363546138413485	0.75203717200836	0.914636472045902	0.717085477012066	0	0	0	0	-0.346218941149122
Blood/Urine Markers → Microbiome (Linear)	clr	LBXBMN	Blood manganese (ug/L)	RSV_genus151	Actinobacteria; Micromonospora	Actinobacteria	Micromonospora	-0.000125866559100369	0.000363546138413485	0.75203717200836	0.914636472045902	0.717085477012066	0	0	0	0	-0.346218941149122
Blood/Urine Markers → Microbiome (Linear)	clr	LBXBMN	Blood manganese (ug/L)	RSV_genus152	Actinobacteria; unclassified	Actinobacteria	NA	-0.000125866559100369	0.000363546138413485	0.75203717200836	0.914636472045902	0.717085477012066	0	0	0	0	-0.346218941149122
Blood/Urine Markers → Microbiome (Linear)	clr	LBXBMN	Blood manganese (ug/L)	RSV_genus153	Actinobacteria; Plantactinospora	Actinobacteria	Plantactinospora	-0.000125866559100369	0.000363546138413485	0.75203717200836	0.914636472045902	0.717085477012066	0	0	0	0	-0.346218941149122
Blood/Urine Markers → Microbiome (Linear)	clr	LBXBMN	Blood manganese (ug/L)	RSV_genus154	Actinobacteria; Stackebrandtia	Actinobacteria	Stackebrandtia	-0.000125866559100369	0.000363546138413485	0.75203717200836	0.914636472045902	0.717085477012066	0	0	0	0	-0.346218941149122
Blood/Urine Markers → Microbiome (Linear)	clr	LBXBMN	Blood manganese (ug/L)	RSV_genus155	Actinobacteria; Verrucosispora	Actinobacteria	Verrucosispora	-0.000125866559100369	0.000363546138413485	0.75203717200836	0.914636472045902	0.717085477012066	0	0	0	0	-0.346218941149122
Blood/Urine Markers → Microbiome (Linear)	clr	LBXBMN	Blood manganese (ug/L)	RSV_genus156	Actinobacteria; Virgisporangium	Actinobacteria	Virgisporangium	-0.000125866559100369	0.000363546138413485	0.75203717200836	0.914636472045902	0.717085477012066	0	0	0	0	-0.346218941149122
Blood/Urine Markers → Microbiome (Linear)	clr	LBXBMN	Blood manganese (ug/L)	RSV_genus158	Actinobacteria; unclassified	Actinobacteria	NA	-0.000125866559100369	0.000363546138413485	0.75203717200836	0.914636472045902	0.717085477012066	0	0	0	0	-0.346218941149122
Blood/Urine Markers → Microbiome (Linear)	clr	LBXBMN	Blood manganese (ug/L)	RSV_genus159	Actinobacteria; unclassified	Actinobacteria	NA	-0.000125866559100369	0.000363546138413485	0.75203717200836	0.914636472045902	0.717085477012066	0	0	0	0	-0.346218941149122
Blood/Urine Markers → Microbiome (Linear)	clr	LBXBMN	Blood manganese (ug/L)	RSV_genus161	Actinobacteria; Kribbella	Actinobacteria	Kribbella	-0.000125866559100369	0.000363546138413485	0.75203717200836	0.914636472045902	0.717085477012066	0	0	0	0	-0.346218941149122
Blood/Urine Markers → Microbiome (Linear)	clr	LBXBMN	Blood manganese (ug/L)	RSV_genus163	Actinobacteria; Mumia	Actinobacteria	Mumia	-0.000125866559100369	0.000363546138413485	0.75203717200836	0.914636472045902	0.717085477012066	0	0	0	0	-0.346218941149122
Blood/Urine Markers → Microbiome (Linear)	clr	LBXBMN	Blood manganese (ug/L)	RSV_genus164	Actinobacteria; unclassified	Actinobacteria	NA	-0.000125866559100369	0.000363546138413485	0.75203717200836	0.914636472045902	0.717085477012066	0	0	0	0	-0.346218941149122
Blood/Urine Markers → Microbiome (Linear)	clr	LBXBMN	Blood manganese (ug/L)	RSV_genus167	Actinobacteria; Microlunatus	Actinobacteria	Microlunatus	-0.000125866559100369	0.000363546138413485	0.75203717200836	0.914636472045902	0.717085477012066	0	0	0	0	-0.346218941149122
Blood/Urine Markers → Microbiome (Linear)	clr	LBXBMN	Blood manganese (ug/L)	RSV_genus168	Actinobacteria; Micropruina	Actinobacteria	Micropruina	-0.000125866559100369	0.000363546138413485	0.75203717200836	0.914636472045902	0.717085477012066	0	0	0	0	-0.346218941149122
Blood/Urine Markers → Microbiome (Linear)	clr	LBXBMN	Blood manganese (ug/L)	RSV_genus17	Acidobacteria; unclassified	Acidobacteria	NA	-0.000125866559100369	0.000363546138413485	0.75203717200836	0.914636472045902	0.717085477012066	0	0	0	0	-0.346218941149122
Blood/Urine Markers → Microbiome (Linear)	clr	LBXBMN	Blood manganese (ug/L)	RSV_genus173	Actinobacteria; Actinomycetospora	Actinobacteria	Actinomycetospora	-0.000125866559100369	0.000363546138413485	0.75203717200836	0.914636472045902	0.717085477012066	0	0	0	0	-0.346218941149122
Blood/Urine Markers → Microbiome (Linear)	clr	LBXBMN	Blood manganese (ug/L)	RSV_genus175	Actinobacteria; Crossiella	Actinobacteria	Crossiella	-0.000125866559100369	0.000363546138413485	0.75203717200836	0.914636472045902	0.717085477012066	0	0	0	0	-0.346218941149122
Blood/Urine Markers → Microbiome (Linear)	clr	LBXBMN	Blood manganese (ug/L)	RSV_genus176	Actinobacteria; Lentzea	Actinobacteria	Lentzea	-0.000125866559100369	0.000363546138413485	0.75203717200836	0.914636472045902	0.717085477012066	0	0	0	0	-0.346218941149122
Blood/Urine Markers → Microbiome (Linear)	clr	LBXBMN	Blood manganese (ug/L)	RSV_genus178	Actinobacteria; Prauserella	Actinobacteria	Prauserella	-0.000125866559100369	0.000363546138413485	0.75203717200836	0.914636472045902	0.717085477012066	0	0	0	0	-0.346218941149122
Blood/Urine Markers → Microbiome (Linear)	clr	LBXBMN	Blood manganese (ug/L)	RSV_genus181	Actinobacteria; Sciscionella	Actinobacteria	Sciscionella	-0.000125866559100369	0.000363546138413485	0.75203717200836	0.914636472045902	0.717085477012066	0	0	0	0	-0.346218941149122
Blood/Urine Markers → Microbiome (Linear)	clr	LBXBMN	Blood manganese (ug/L)	RSV_genus182	Actinobacteria; unclassified	Actinobacteria	NA	-0.000125866559100369	0.000363546138413485	0.75203717200836	0.914636472045902	0.717085477012066	0	0	0	0	-0.346218941149122
Blood/Urine Markers → Microbiome (Linear)	clr	LBXBMN	Blood manganese (ug/L)	RSV_genus184	Actinobacteria; unclassified	Actinobacteria	NA	-0.000125866559100369	0.000363546138413485	0.75203717200836	0.914636472045902	0.717085477012066	0	0	0	0	-0.346218941149122
Blood/Urine Markers → Microbiome (Linear)	clr	LBXBMN	Blood manganese (ug/L)	RSV_genus185	Actinobacteria; Streptacidiphilus	Actinobacteria	Streptacidiphilus	-0.000125866559100369	0.000363546138413485	0.75203717200836	0.914636472045902	0.717085477012066	0	0	0	0	-0.346218941149122
Blood/Urine Markers → Microbiome (Linear)	clr	LBXBMN	Blood manganese (ug/L)	RSV_genus187	Actinobacteria; unclassified	Actinobacteria	NA	-0.000125866559100369	0.000363546138413485	0.75203717200836	0.914636472045902	0.717085477012066	0	0	0	0	-0.346218941149122
Blood/Urine Markers → Microbiome (Linear)	clr	LBXBMN	Blood manganese (ug/L)	RSV_genus188	Actinobacteria; Nocardiopsis	Actinobacteria	Nocardiopsis	-0.000125866559100369	0.000363546138413485	0.75203717200836	0.914636472045902	0.717085477012066	0	0	0	0	-0.346218941149122
Blood/Urine Markers → Microbiome (Linear)	clr	LBXBMN	Blood manganese (ug/L)	RSV_genus189	Actinobacteria; unclassified	Actinobacteria	NA	-0.000125866559100369	0.000363546138413485	0.75203717200836	0.914636472045902	0.717085477012066	0	0	0	0	-0.346218941149122
Blood/Urine Markers → Microbiome (Linear)	clr	LBXBMN	Blood manganese (ug/L)	RSV_genus190	Actinobacteria; Actinoallomurus	Actinobacteria	Actinoallomurus	-0.000125866559100369	0.000363546138413485	0.75203717200836	0.914636472045902	0.717085477012066	0	0	0	0	-0.346218941149122
Blood/Urine Markers → Microbiome (Linear)	clr	LBXBMN	Blood manganese (ug/L)	RSV_genus191	Actinobacteria; Actinomadura	Actinobacteria	Actinomadura	-0.000125866559100369	0.000363546138413485	0.75203717200836	0.914636472045902	0.717085477012066	0	0	0	0	-0.346218941149122
Blood/Urine Markers → Microbiome (Linear)	clr	LBXBMN	Blood manganese (ug/L)	RSV_genus192	Actinobacteria; Adlercreutzia	Actinobacteria	Adlercreutzia	-0.000125866559100369	0.000363546138413485	0.75203717200836	0.914636472045902	0.717085477012066	0	0	0	0	-0.346218941149122
Blood/Urine Markers → Microbiome (Linear)	clr	LBXBMN	Blood manganese (ug/L)	RSV_genus199	Actinobacteria; Gordonibacter	Actinobacteria	Gordonibacter	-0.000125866559100369	0.000363546138413485	0.75203717200836	0.914636472045902	0.717085477012066	0	0	0	0	-0.346218941149122
Blood/Urine Markers → Microbiome (Linear)	clr	LBXBMN	Blood manganese (ug/L)	RSV_genus20	Acidobacteria; unclassified	Acidobacteria	NA	-0.000125866559100369	0.000363546138413485	0.75203717200836	0.914636472045902	0.717085477012066	0	0	0	0	-0.346218941149122
Blood/Urine Markers → Microbiome (Linear)	clr	LBXBMN	Blood manganese (ug/L)	RSV_genus202	Actinobacteria; Parvibacter	Actinobacteria	Parvibacter	-0.000125866559100369	0.000363546138413485	0.75203717200836	0.914636472045902	0.717085477012066	0	0	0	0	-0.346218941149122
Blood/Urine Markers → Microbiome (Linear)	clr	LBXBMN	Blood manganese (ug/L)	RSV_genus205	Actinobacteria; unclassified	Actinobacteria	NA	-0.000125866559100369	0.000363546138413485	0.75203717200836	0.914636472045902	0.717085477012066	0	0	0	0	-0.346218941149122
Blood/Urine Markers → Microbiome (Linear)	clr	LBXBMN	Blood manganese (ug/L)	RSV_genus207	Actinobacteria; Euzebya	Actinobacteria	Euzebya	-0.000125866559100369	0.000363546138413485	0.75203717200836	0.914636472045902	0.717085477012066	0	0	0	0	-0.346218941149122
Blood/Urine Markers → Microbiome (Linear)	clr	LBXBMN	Blood manganese (ug/L)	RSV_genus208	Actinobacteria; Nitriliruptor	Actinobacteria	Nitriliruptor	-0.000125866559100369	0.000363546138413485	0.75203717200836	0.914636472045902	0.717085477012066	0	0	0	0	-0.346218941149122
Blood/Urine Markers → Microbiome (Linear)	clr	LBXBMN	Blood manganese (ug/L)	RSV_genus209	Actinobacteria; Rubrobacter	Actinobacteria	Rubrobacter	-0.000125866559100369	0.000363546138413485	0.75203717200836	0.914636472045902	0.717085477012066	0	0	0	0	-0.346218941149122
Blood/Urine Markers → Microbiome (Linear)	clr	LBXBMN	Blood manganese (ug/L)	RSV_genus213	Actinobacteria; unclassified	Actinobacteria	NA	-0.000125866559100369	0.000363546138413485	0.75203717200836	0.914636472045902	0.717085477012066	0	0	0	0	-0.346218941149122
Blood/Urine Markers → Microbiome (Linear)	clr	LBXBMN	Blood manganese (ug/L)	RSV_genus215	Actinobacteria; unclassified	Actinobacteria	NA	-0.000125866559100369	0.000363546138413485	0.75203717200836	0.914636472045902	0.717085477012066	0	0	0	0	-0.346218941149122
Blood/Urine Markers → Microbiome (Linear)	clr	LBXBMN	Blood manganese (ug/L)	RSV_genus217	Actinobacteria; Conexibacter	Actinobacteria	Conexibacter	-0.000125866559100369	0.000363546138413485	0.75203717200836	0.914636472045902	0.717085477012066	0	0	0	0	-0.346218941149122
Blood/Urine Markers → Microbiome (Linear)	clr	LBXBMN	Blood manganese (ug/L)	RSV_genus219	Actinobacteria; unclassified	Actinobacteria	NA	-0.000125866559100369	0.000363546138413485	0.75203717200836	0.914636472045902	0.717085477012066	0	0	0	0	-0.346218941149122
Blood/Urine Markers → Microbiome (Linear)	clr	LBXBMN	Blood manganese (ug/L)	RSV_genus22	Acidobacteria; unclassified	Acidobacteria	NA	-0.000125866559100369	0.000363546138413485	0.75203717200836	0.914636472045902	0.717085477012066	0	0	0	0	-0.346218941149122
Blood/Urine Markers → Microbiome (Linear)	clr	LBXBMN	Blood manganese (ug/L)	RSV_genus222	Actinobacteria; unclassified	Actinobacteria	NA	-0.000125866559100369	0.000363546138413485	0.75203717200836	0.914636472045902	0.717085477012066	0	0	0	0	-0.346218941149122
Blood/Urine Markers → Microbiome (Linear)	clr	LBXBMN	Blood manganese (ug/L)	RSV_genus223	Actinobacteria; Solirubrobacter	Actinobacteria	Solirubrobacter	-0.000125866559100369	0.000363546138413485	0.75203717200836	0.914636472045902	0.717085477012066	0	0	0	0	-0.346218941149122
Blood/Urine Markers → Microbiome (Linear)	clr	LBXBMN	Blood manganese (ug/L)	RSV_genus224	Actinobacteria; unclassified	Actinobacteria	NA	-0.000125866559100369	0.000363546138413485	0.75203717200836	0.914636472045902	0.717085477012066	0	0	0	0	-0.346218941149122
Blood/Urine Markers → Microbiome (Linear)	clr	LBXBMN	Blood manganese (ug/L)	RSV_genus228	Atribacteria; Candidatus_Caldatribacterium	Atribacteria	Candidatus_Caldatribacterium	-0.000125866559100369	0.000363546138413485	0.75203717200836	0.914636472045902	0.717085477012066	0	0	0	0	-0.346218941149122
Blood/Urine Markers → Microbiome (Linear)	clr	LBXBMN	Blood manganese (ug/L)	RSV_genus229	Bacteroidetes; unclassified	Bacteroidetes	NA	-0.000125866559100369	0.000363546138413485	0.75203717200836	0.914636472045902	0.717085477012066	0	0	0	0	-0.346218941149122
Blood/Urine Markers → Microbiome (Linear)	clr	LBXBMN	Blood manganese (ug/L)	RSV_genus230	Bacteroidetes; unclassified	Bacteroidetes	NA	-0.000125866559100369	0.000363546138413485	0.75203717200836	0.914636472045902	0.717085477012066	0	0	0	0	-0.346218941149122
Blood/Urine Markers → Microbiome (Linear)	clr	LBXBMN	Blood manganese (ug/L)	RSV_genus236	Bacteroidetes; unclassified	Bacteroidetes	NA	-0.000125866559100369	0.000363546138413485	0.75203717200836	0.914636472045902	0.717085477012066	0	0	0	0	-0.346218941149122
Blood/Urine Markers → Microbiome (Linear)	clr	LBXBMN	Blood manganese (ug/L)	RSV_genus237	Bacteroidetes; unclassified	Bacteroidetes	NA	-0.000125866559100369	0.000363546138413485	0.75203717200836	0.914636472045902	0.717085477012066	0	0	0	0	-0.346218941149122
Blood/Urine Markers → Microbiome (Linear)	clr	LBXBMN	Blood manganese (ug/L)	RSV_genus238	Bacteroidetes; unclassified	Bacteroidetes	NA	-0.000125866559100369	0.000363546138413485	0.75203717200836	0.914636472045902	0.717085477012066	0	0	0	0	-0.346218941149122
Blood/Urine Markers → Microbiome (Linear)	clr	LBXBMN	Blood manganese (ug/L)	RSV_genus239	Bacteroidetes; unclassified	Bacteroidetes	NA	-0.000125866559100369	0.000363546138413485	0.75203717200836	0.914636472045902	0.717085477012066	0	0	0	0	-0.346218941149122
Blood/Urine Markers → Microbiome (Linear)	clr	LBXBMN	Blood manganese (ug/L)	RSV_genus24	Acidobacteria; unclassified	Acidobacteria	NA	-0.000125866559100369	0.000363546138413485	0.75203717200836	0.914636472045902	0.717085477012066	0	0	0	0	-0.346218941149122
Blood/Urine Markers → Microbiome (Linear)	clr	LBXBMN	Blood manganese (ug/L)	RSV_genus247	Bacteroidetes; Microbacter	Bacteroidetes	Microbacter	-0.000125866559100369	0.000363546138413485	0.75203717200836	0.914636472045902	0.717085477012066	0	0	0	0	-0.346218941149122
Blood/Urine Markers → Microbiome (Linear)	clr	LBXBMN	Blood manganese (ug/L)	RSV_genus25	Acidobacteria; unclassified	Acidobacteria	NA	-0.000125866559100369	0.000363546138413485	0.75203717200836	0.914636472045902	0.717085477012066	0	0	0	0	-0.346218941149122
Blood/Urine Markers → Microbiome (Linear)	clr	LBXBMN	Blood manganese (ug/L)	RSV_genus26	Acidobacteria; unclassified	Acidobacteria	NA	-0.000125866559100369	0.000363546138413485	0.75203717200836	0.914636472045902	0.717085477012066	0	0	0	0	-0.346218941149122
Blood/Urine Markers → Microbiome (Linear)	clr	LBXBMN	Blood manganese (ug/L)	RSV_genus260	Bacteroidetes; Prevotella_1	Bacteroidetes	Prevotella_1	-0.000125866559100369	0.000363546138413485	0.75203717200836	0.914636472045902	0.717085477012066	0	0	0	0	-0.346218941149122
Blood/Urine Markers → Microbiome (Linear)	clr	LBXBMN	Blood manganese (ug/L)	RSV_genus269	Bacteroidetes; Prevotellaceae_UCG-004	Bacteroidetes	Prevotellaceae_UCG-004	-0.000125866559100369	0.000363546138413485	0.75203717200836	0.914636472045902	0.717085477012066	0	0	0	0	-0.346218941149122
Blood/Urine Markers → Microbiome (Linear)	clr	LBXBMN	Blood manganese (ug/L)	RSV_genus27	Actinobacteria; CL500-29_marine_group	Actinobacteria	CL500-29_marine_group	-0.000125866559100369	0.000363546138413485	0.75203717200836	0.914636472045902	0.717085477012066	0	0	0	0	-0.346218941149122
Blood/Urine Markers → Microbiome (Linear)	clr	LBXBMN	Blood manganese (ug/L)	RSV_genus272	Bacteroidetes; Blvii28_wastewater-sludge_group	Bacteroidetes	Blvii28_wastewater-sludge_group	-0.000125866559100369	0.000363546138413485	0.75203717200836	0.914636472045902	0.717085477012066	0	0	0	0	-0.346218941149122
Blood/Urine Markers → Microbiome (Linear)	clr	LBXBMN	Blood manganese (ug/L)	RSV_genus275	Bacteroidetes; dgA-11_gut_group	Bacteroidetes	dgA-11_gut_group	-0.000125866559100369	0.000363546138413485	0.75203717200836	0.914636472045902	0.717085477012066	0	0	0	0	-0.346218941149122
Blood/Urine Markers → Microbiome (Linear)	clr	LBXBMN	Blood manganese (ug/L)	RSV_genus276	Bacteroidetes; vadinBC27_wastewater-sludge_group	Bacteroidetes	vadinBC27_wastewater-sludge_group	-0.000125866559100369	0.000363546138413485	0.75203717200836	0.914636472045902	0.717085477012066	0	0	0	0	-0.346218941149122
Blood/Urine Markers → Microbiome (Linear)	clr	LBXBMN	Blood manganese (ug/L)	RSV_genus279	Bacteroidetes; unclassified	Bacteroidetes	NA	-0.000125866559100369	0.000363546138413485	0.75203717200836	0.914636472045902	0.717085477012066	0	0	0	0	-0.346218941149122
Blood/Urine Markers → Microbiome (Linear)	clr	LBXBMN	Blood manganese (ug/L)	RSV_genus280	Bacteroidetes; unclassified	Bacteroidetes	NA	-0.000125866559100369	0.000363546138413485	0.75203717200836	0.914636472045902	0.717085477012066	0	0	0	0	-0.346218941149122
Blood/Urine Markers → Microbiome (Linear)	clr	LBXBMN	Blood manganese (ug/L)	RSV_genus281	Bacteroidetes; Algoriphagus	Bacteroidetes	Algoriphagus	-0.000125866559100369	0.000363546138413485	0.75203717200836	0.914636472045902	0.717085477012066	0	0	0	0	-0.346218941149122
Blood/Urine Markers → Microbiome (Linear)	clr	LBXBMN	Blood manganese (ug/L)	RSV_genus282	Bacteroidetes; unclassified	Bacteroidetes	NA	-0.000125866559100369	0.000363546138413485	0.75203717200836	0.914636472045902	0.717085477012066	0	0	0	0	-0.346218941149122
Blood/Urine Markers → Microbiome (Linear)	clr	LBXBMN	Blood manganese (ug/L)	RSV_genus284	Bacteroidetes; Arcicella	Bacteroidetes	Arcicella	-0.000125866559100369	0.000363546138413485	0.75203717200836	0.914636472045902	0.717085477012066	0	0	0	0	-0.346218941149122
Blood/Urine Markers → Microbiome (Linear)	clr	LBXBMN	Blood manganese (ug/L)	RSV_genus286	Bacteroidetes; Cytophaga	Bacteroidetes	Cytophaga	-0.000125866559100369	0.000363546138413485	0.75203717200836	0.914636472045902	0.717085477012066	0	0	0	0	-0.346218941149122
Blood/Urine Markers → Microbiome (Linear)	clr	LBXBMN	Blood manganese (ug/L)	RSV_genus288	Bacteroidetes; Emticicia	Bacteroidetes	Emticicia	-0.000125866559100369	0.000363546138413485	0.75203717200836	0.914636472045902	0.717085477012066	0	0	0	0	-0.346218941149122
Blood/Urine Markers → Microbiome (Linear)	clr	LBXBMN	Blood manganese (ug/L)	RSV_genus290	Bacteroidetes; Flectobacillus	Bacteroidetes	Flectobacillus	-0.000125866559100369	0.000363546138413485	0.75203717200836	0.914636472045902	0.717085477012066	0	0	0	0	-0.346218941149122
Blood/Urine Markers → Microbiome (Linear)	clr	LBXBMN	Blood manganese (ug/L)	RSV_genus291	Bacteroidetes; Flexibacter	Bacteroidetes	Flexibacter	-0.000125866559100369	0.000363546138413485	0.75203717200836	0.914636472045902	0.717085477012066	0	0	0	0	-0.346218941149122
Blood/Urine Markers → Microbiome (Linear)	clr	LBXBMN	Blood manganese (ug/L)	RSV_genus293	Bacteroidetes; Larkinella	Bacteroidetes	Larkinella	-0.000125866559100369	0.000363546138413485	0.75203717200836	0.914636472045902	0.717085477012066	0	0	0	0	-0.346218941149122
Blood/Urine Markers → Microbiome (Linear)	clr	LBXBMN	Blood manganese (ug/L)	RSV_genus294	Bacteroidetes; unclassified	Bacteroidetes	NA	-0.000125866559100369	0.000363546138413485	0.75203717200836	0.914636472045902	0.717085477012066	0	0	0	0	-0.346218941149122
Blood/Urine Markers → Microbiome (Linear)	clr	LBXBMN	Blood manganese (ug/L)	RSV_genus295	Bacteroidetes; Nibribacter	Bacteroidetes	Nibribacter	-0.000125866559100369	0.000363546138413485	0.75203717200836	0.914636472045902	0.717085477012066	0	0	0	0	-0.346218941149122
Blood/Urine Markers → Microbiome (Linear)	clr	LBXBMN	Blood manganese (ug/L)	RSV_genus297	Bacteroidetes; Pontibacter	Bacteroidetes	Pontibacter	-0.000125866559100369	0.000363546138413485	0.75203717200836	0.914636472045902	0.717085477012066	0	0	0	0	-0.346218941149122
Blood/Urine Markers → Microbiome (Linear)	clr	LBXBMN	Blood manganese (ug/L)	RSV_genus299	Bacteroidetes; Rhodocytophaga	Bacteroidetes	Rhodocytophaga	-0.000125866559100369	0.000363546138413485	0.75203717200836	0.914636472045902	0.717085477012066	0	0	0	0	-0.346218941149122
Blood/Urine Markers → Microbiome (Linear)	clr	LBXBMN	Blood manganese (ug/L)	RSV_genus3	Acidobacteria; Edaphobacter	Acidobacteria	Edaphobacter	-0.000125866559100369	0.000363546138413485	0.75203717200836	0.914636472045902	0.717085477012066	0	0	0	0	-0.346218941149122
Blood/Urine Markers → Microbiome (Linear)	clr	LBXBMN	Blood manganese (ug/L)	RSV_genus30	Actinobacteria; Candidatus_Microthrix	Actinobacteria	Candidatus_Microthrix	-0.000125866559100369	0.000363546138413485	0.75203717200836	0.914636472045902	0.717085477012066	0	0	0	0	-0.346218941149122
Blood/Urine Markers → Microbiome (Linear)	clr	LBXBMN	Blood manganese (ug/L)	RSV_genus300	Bacteroidetes; Rudanella	Bacteroidetes	Rudanella	-0.000125866559100369	0.000363546138413485	0.75203717200836	0.914636472045902	0.717085477012066	0	0	0	0	-0.346218941149122
Blood/Urine Markers → Microbiome (Linear)	clr	LBXBMN	Blood manganese (ug/L)	RSV_genus302	Bacteroidetes; Siphonobacter	Bacteroidetes	Siphonobacter	-0.000125866559100369	0.000363546138413485	0.75203717200836	0.914636472045902	0.717085477012066	0	0	0	0	-0.346218941149122
Blood/Urine Markers → Microbiome (Linear)	clr	LBXBMN	Blood manganese (ug/L)	RSV_genus304	Bacteroidetes; Candidatus_Amoebophilus	Bacteroidetes	Candidatus_Amoebophilus	-0.000125866559100369	0.000363546138413485	0.75203717200836	0.914636472045902	0.717085477012066	0	0	0	0	-0.346218941149122
Blood/Urine Markers → Microbiome (Linear)	clr	LBXBMN	Blood manganese (ug/L)	RSV_genus306	Bacteroidetes; Nafulsella	Bacteroidetes	Nafulsella	-0.000125866559100369	0.000363546138413485	0.75203717200836	0.914636472045902	0.717085477012066	0	0	0	0	-0.346218941149122
Blood/Urine Markers → Microbiome (Linear)	clr	LBXBMN	Blood manganese (ug/L)	RSV_genus308	Bacteroidetes; unclassified	Bacteroidetes	NA	-0.000125866559100369	0.000363546138413485	0.75203717200836	0.914636472045902	0.717085477012066	0	0	0	0	-0.346218941149122
Blood/Urine Markers → Microbiome (Linear)	clr	LBXBMN	Blood manganese (ug/L)	RSV_genus31	Actinobacteria; Iamia	Actinobacteria	Iamia	-0.000125866559100369	0.000363546138413485	0.75203717200836	0.914636472045902	0.717085477012066	0	0	0	0	-0.346218941149122
Blood/Urine Markers → Microbiome (Linear)	clr	LBXBMN	Blood manganese (ug/L)	RSV_genus310	Bacteroidetes; Rubrivirga	Bacteroidetes	Rubrivirga	-0.000125866559100369	0.000363546138413485	0.75203717200836	0.914636472045902	0.717085477012066	0	0	0	0	-0.346218941149122
Blood/Urine Markers → Microbiome (Linear)	clr	LBXBMN	Blood manganese (ug/L)	RSV_genus311	Bacteroidetes; Blattabacterium	Bacteroidetes	Blattabacterium	-0.000125866559100369	0.000363546138413485	0.75203717200836	0.914636472045902	0.717085477012066	0	0	0	0	-0.346218941149122
Blood/Urine Markers → Microbiome (Linear)	clr	LBXBMN	Blood manganese (ug/L)	RSV_genus313	Bacteroidetes; Crocinitomix	Bacteroidetes	Crocinitomix	-0.000125866559100369	0.000363546138413485	0.75203717200836	0.914636472045902	0.717085477012066	0	0	0	0	-0.346218941149122
Blood/Urine Markers → Microbiome (Linear)	clr	LBXBMN	Blood manganese (ug/L)	RSV_genus315	Bacteroidetes; Lishizhenia	Bacteroidetes	Lishizhenia	-0.000125866559100369	0.000363546138413485	0.75203717200836	0.914636472045902	0.717085477012066	0	0	0	0	-0.346218941149122
Blood/Urine Markers → Microbiome (Linear)	clr	LBXBMN	Blood manganese (ug/L)	RSV_genus316	Bacteroidetes; Owenweeksia	Bacteroidetes	Owenweeksia	-0.000125866559100369	0.000363546138413485	0.75203717200836	0.914636472045902	0.717085477012066	0	0	0	0	-0.346218941149122
Blood/Urine Markers → Microbiome (Linear)	clr	LBXBMN	Blood manganese (ug/L)	RSV_genus317	Bacteroidetes; Aquimarina	Bacteroidetes	Aquimarina	-0.000125866559100369	0.000363546138413485	0.75203717200836	0.914636472045902	0.717085477012066	0	0	0	0	-0.346218941149122
Blood/Urine Markers → Microbiome (Linear)	clr	LBXBMN	Blood manganese (ug/L)	RSV_genus321	Bacteroidetes; Citreitalea	Bacteroidetes	Citreitalea	-0.000125866559100369	0.000363546138413485	0.75203717200836	0.914636472045902	0.717085477012066	0	0	0	0	-0.346218941149122
Blood/Urine Markers → Microbiome (Linear)	clr	LBXBMN	Blood manganese (ug/L)	RSV_genus328	Bacteroidetes; Gramella	Bacteroidetes	Gramella	-0.000125866559100369	0.000363546138413485	0.75203717200836	0.914636472045902	0.717085477012066	0	0	0	0	-0.346218941149122
Blood/Urine Markers → Microbiome (Linear)	clr	LBXBMN	Blood manganese (ug/L)	RSV_genus329	Bacteroidetes; Imtechella	Bacteroidetes	Imtechella	-0.000125866559100369	0.000363546138413485	0.75203717200836	0.914636472045902	0.717085477012066	0	0	0	0	-0.346218941149122
Blood/Urine Markers → Microbiome (Linear)	clr	LBXBMN	Blood manganese (ug/L)	RSV_genus33	Actinobacteria; unclassified	Actinobacteria	NA	-0.000125866559100369	0.000363546138413485	0.75203717200836	0.914636472045902	0.717085477012066	0	0	0	0	-0.346218941149122
Blood/Urine Markers → Microbiome (Linear)	clr	LBXBMN	Blood manganese (ug/L)	RSV_genus333	Bacteroidetes; NS4_marine_group	Bacteroidetes	NS4_marine_group	-0.000125866559100369	0.000363546138413485	0.75203717200836	0.914636472045902	0.717085477012066	0	0	0	0	-0.346218941149122
Blood/Urine Markers → Microbiome (Linear)	clr	LBXBMN	Blood manganese (ug/L)	RSV_genus335	Bacteroidetes; Salinimicrobium	Bacteroidetes	Salinimicrobium	-0.000125866559100369	0.000363546138413485	0.75203717200836	0.914636472045902	0.717085477012066	0	0	0	0	-0.346218941149122
Blood/Urine Markers → Microbiome (Linear)	clr	LBXBMN	Blood manganese (ug/L)	RSV_genus337	Bacteroidetes; Subsaxibacter	Bacteroidetes	Subsaxibacter	-0.000125866559100369	0.000363546138413485	0.75203717200836	0.914636472045902	0.717085477012066	0	0	0	0	-0.346218941149122
Blood/Urine Markers → Microbiome (Linear)	clr	LBXBMN	Blood manganese (ug/L)	RSV_genus34	Actinobacteria; unclassified	Actinobacteria	NA	-0.000125866559100369	0.000363546138413485	0.75203717200836	0.914636472045902	0.717085477012066	0	0	0	0	-0.346218941149122
Blood/Urine Markers → Microbiome (Linear)	clr	LBXBMN	Blood manganese (ug/L)	RSV_genus341	Bacteroidetes; unclassified	Bacteroidetes	NA	-0.000125866559100369	0.000363546138413485	0.75203717200836	0.914636472045902	0.717085477012066	0	0	0	0	-0.346218941149122
Blood/Urine Markers → Microbiome (Linear)	clr	LBXBMN	Blood manganese (ug/L)	RSV_genus346	Bacteroidetes; Flavitalea	Bacteroidetes	Flavitalea	-0.000125866559100369	0.000363546138413485	0.75203717200836	0.914636472045902	0.717085477012066	0	0	0	0	-0.346218941149122
Blood/Urine Markers → Microbiome (Linear)	clr	LBXBMN	Blood manganese (ug/L)	RSV_genus347	Bacteroidetes; Hydrotalea	Bacteroidetes	Hydrotalea	-0.000125866559100369	0.000363546138413485	0.75203717200836	0.914636472045902	0.717085477012066	0	0	0	0	-0.346218941149122
Blood/Urine Markers → Microbiome (Linear)	clr	LBXBMN	Blood manganese (ug/L)	RSV_genus350	Bacteroidetes; Niabella	Bacteroidetes	Niabella	-0.000125866559100369	0.000363546138413485	0.75203717200836	0.914636472045902	0.717085477012066	0	0	0	0	-0.346218941149122
Blood/Urine Markers → Microbiome (Linear)	clr	LBXBMN	Blood manganese (ug/L)	RSV_genus351	Bacteroidetes; Parafilimonas	Bacteroidetes	Parafilimonas	-0.000125866559100369	0.000363546138413485	0.75203717200836	0.914636472045902	0.717085477012066	0	0	0	0	-0.346218941149122
Blood/Urine Markers → Microbiome (Linear)	clr	LBXBMN	Blood manganese (ug/L)	RSV_genus352	Bacteroidetes; Parasegetibacter	Bacteroidetes	Parasegetibacter	-0.000125866559100369	0.000363546138413485	0.75203717200836	0.914636472045902	0.717085477012066	0	0	0	0	-0.346218941149122
Blood/Urine Markers → Microbiome (Linear)	clr	LBXBMN	Blood manganese (ug/L)	RSV_genus356	Bacteroidetes; Terrimonas	Bacteroidetes	Terrimonas	-0.000125866559100369	0.000363546138413485	0.75203717200836	0.914636472045902	0.717085477012066	0	0	0	0	-0.346218941149122
Blood/Urine Markers → Microbiome (Linear)	clr	LBXBMN	Blood manganese (ug/L)	RSV_genus357	Bacteroidetes; unclassified	Bacteroidetes	NA	-0.000125866559100369	0.000363546138413485	0.75203717200836	0.914636472045902	0.717085477012066	0	0	0	0	-0.346218941149122
Blood/Urine Markers → Microbiome (Linear)	clr	LBXBMN	Blood manganese (ug/L)	RSV_genus360	Bacteroidetes; unclassified	Bacteroidetes	NA	-0.000125866559100369	0.000363546138413485	0.75203717200836	0.914636472045902	0.717085477012066	0	0	0	0	-0.346218941149122
Blood/Urine Markers → Microbiome (Linear)	clr	LBXBMN	Blood manganese (ug/L)	RSV_genus363	Bacteroidetes; Lewinella	Bacteroidetes	Lewinella	-0.000125866559100369	0.000363546138413485	0.75203717200836	0.914636472045902	0.717085477012066	0	0	0	0	-0.346218941149122
Blood/Urine Markers → Microbiome (Linear)	clr	LBXBMN	Blood manganese (ug/L)	RSV_genus365	Bacteroidetes; Phaeodactylibacter	Bacteroidetes	Phaeodactylibacter	-0.000125866559100369	0.000363546138413485	0.75203717200836	0.914636472045902	0.717085477012066	0	0	0	0	-0.346218941149122
Blood/Urine Markers → Microbiome (Linear)	clr	LBXBMN	Blood manganese (ug/L)	RSV_genus372	Bacteroidetes; Solitalea	Bacteroidetes	Solitalea	-0.000125866559100369	0.000363546138413485	0.75203717200836	0.914636472045902	0.717085477012066	0	0	0	0	-0.346218941149122
Blood/Urine Markers → Microbiome (Linear)	clr	LBXBMN	Blood manganese (ug/L)	RSV_genus375	Bacteroidetes; unclassified	Bacteroidetes	NA	-0.000125866559100369	0.000363546138413485	0.75203717200836	0.914636472045902	0.717085477012066	0	0	0	0	-0.346218941149122
Blood/Urine Markers → Microbiome (Linear)	clr	LBXBMN	Blood manganese (ug/L)	RSV_genus376	Bacteroidetes; unclassified	Bacteroidetes	NA	-0.000125866559100369	0.000363546138413485	0.75203717200836	0.914636472045902	0.717085477012066	0	0	0	0	-0.346218941149122
Blood/Urine Markers → Microbiome (Linear)	clr	LBXBMN	Blood manganese (ug/L)	RSV_genus377	CKC4; unclassified	CKC4	NA	-0.000125866559100369	0.000363546138413485	0.75203717200836	0.914636472045902	0.717085477012066	0	0	0	0	-0.346218941149122
Blood/Urine Markers → Microbiome (Linear)	clr	LBXBMN	Blood manganese (ug/L)	RSV_genus378	Candidate_division_OP3; unclassified	Candidate_division_OP3	NA	-0.000125866559100369	0.000363546138413485	0.75203717200836	0.914636472045902	0.717085477012066	0	0	0	0	-0.346218941149122
Blood/Urine Markers → Microbiome (Linear)	clr	LBXBMN	Blood manganese (ug/L)	RSV_genus381	Chlamydiae; Criblamydia	Chlamydiae	Criblamydia	-0.000125866559100369	0.000363546138413485	0.75203717200836	0.914636472045902	0.717085477012066	0	0	0	0	-0.346218941149122
Blood/Urine Markers → Microbiome (Linear)	clr	LBXBMN	Blood manganese (ug/L)	RSV_genus382	Chlamydiae; unclassified	Chlamydiae	NA	-0.000125866559100369	0.000363546138413485	0.75203717200836	0.914636472045902	0.717085477012066	0	0	0	0	-0.346218941149122
Blood/Urine Markers → Microbiome (Linear)	clr	LBXBMN	Blood manganese (ug/L)	RSV_genus383	Chlamydiae; Candidatus_Protochlamydia	Chlamydiae	Candidatus_Protochlamydia	-0.000125866559100369	0.000363546138413485	0.75203717200836	0.914636472045902	0.717085477012066	0	0	0	0	-0.346218941149122
Blood/Urine Markers → Microbiome (Linear)	clr	LBXBMN	Blood manganese (ug/L)	RSV_genus384	Chlamydiae; unclassified	Chlamydiae	NA	-0.000125866559100369	0.000363546138413485	0.75203717200836	0.914636472045902	0.717085477012066	0	0	0	0	-0.346218941149122
Blood/Urine Markers → Microbiome (Linear)	clr	LBXBMN	Blood manganese (ug/L)	RSV_genus387	Chlamydiae; unclassified	Chlamydiae	NA	-0.000125866559100369	0.000363546138413485	0.75203717200836	0.914636472045902	0.717085477012066	0	0	0	0	-0.346218941149122
Blood/Urine Markers → Microbiome (Linear)	clr	LBXBMN	Blood manganese (ug/L)	RSV_genus388	Chlamydiae; Simkania	Chlamydiae	Simkania	-0.000125866559100369	0.000363546138413485	0.75203717200836	0.914636472045902	0.717085477012066	0	0	0	0	-0.346218941149122
Blood/Urine Markers → Microbiome (Linear)	clr	LBXBMN	Blood manganese (ug/L)	RSV_genus390	Chlorobi; unclassified	Chlorobi	NA	-0.000125866559100369	0.000363546138413485	0.75203717200836	0.914636472045902	0.717085477012066	0	0	0	0	-0.346218941149122
Blood/Urine Markers → Microbiome (Linear)	clr	LBXBMN	Blood manganese (ug/L)	RSV_genus391	Chlorobi; unclassified	Chlorobi	NA	-0.000125866559100369	0.000363546138413485	0.75203717200836	0.914636472045902	0.717085477012066	0	0	0	0	-0.346218941149122
Blood/Urine Markers → Microbiome (Linear)	clr	LBXBMN	Blood manganese (ug/L)	RSV_genus392	Chlorobi; unclassified	Chlorobi	NA	-0.000125866559100369	0.000363546138413485	0.75203717200836	0.914636472045902	0.717085477012066	0	0	0	0	-0.346218941149122
Blood/Urine Markers → Microbiome (Linear)	clr	LBXBMN	Blood manganese (ug/L)	RSV_genus394	Chloroflexi; Anaerolinea	Chloroflexi	Anaerolinea	-0.000125866559100369	0.000363546138413485	0.75203717200836	0.914636472045902	0.717085477012066	0	0	0	0	-0.346218941149122
Blood/Urine Markers → Microbiome (Linear)	clr	LBXBMN	Blood manganese (ug/L)	RSV_genus395	Chloroflexi; Longilinea	Chloroflexi	Longilinea	-0.000125866559100369	0.000363546138413485	0.75203717200836	0.914636472045902	0.717085477012066	0	0	0	0	-0.346218941149122
Blood/Urine Markers → Microbiome (Linear)	clr	LBXBMN	Blood manganese (ug/L)	RSV_genus397	Chloroflexi; Pelolinea	Chloroflexi	Pelolinea	-0.000125866559100369	0.000363546138413485	0.75203717200836	0.914636472045902	0.717085477012066	0	0	0	0	-0.346218941149122
Blood/Urine Markers → Microbiome (Linear)	clr	LBXBMN	Blood manganese (ug/L)	RSV_genus398	Chloroflexi; unclassified	Chloroflexi	NA	-0.000125866559100369	0.000363546138413485	0.75203717200836	0.914636472045902	0.717085477012066	0	0	0	0	-0.346218941149122
Blood/Urine Markers → Microbiome (Linear)	clr	LBXBMN	Blood manganese (ug/L)	RSV_genus399	Chloroflexi; unclassified	Chloroflexi	NA	-0.000125866559100369	0.000363546138413485	0.75203717200836	0.914636472045902	0.717085477012066	0	0	0	0	-0.346218941149122
Blood/Urine Markers → Microbiome (Linear)	clr	LBXBMN	Blood manganese (ug/L)	RSV_genus401	Chloroflexi; Candidatus_Chloroploca	Chloroflexi	Candidatus_Chloroploca	-0.000125866559100369	0.000363546138413485	0.75203717200836	0.914636472045902	0.717085477012066	0	0	0	0	-0.346218941149122
Blood/Urine Markers → Microbiome (Linear)	clr	LBXBMN	Blood manganese (ug/L)	RSV_genus402	Chloroflexi; Chloronema	Chloroflexi	Chloronema	-0.000125866559100369	0.000363546138413485	0.75203717200836	0.914636472045902	0.717085477012066	0	0	0	0	-0.346218941149122
Blood/Urine Markers → Microbiome (Linear)	clr	LBXBMN	Blood manganese (ug/L)	RSV_genus403	Chloroflexi; unclassified	Chloroflexi	NA	-0.000125866559100369	0.000363546138413485	0.75203717200836	0.914636472045902	0.717085477012066	0	0	0	0	-0.346218941149122
Blood/Urine Markers → Microbiome (Linear)	clr	LBXBMN	Blood manganese (ug/L)	RSV_genus405	Chloroflexi; Herpetosiphon	Chloroflexi	Herpetosiphon	-0.000125866559100369	0.000363546138413485	0.75203717200836	0.914636472045902	0.717085477012066	0	0	0	0	-0.346218941149122
Blood/Urine Markers → Microbiome (Linear)	clr	LBXBMN	Blood manganese (ug/L)	RSV_genus407	Chloroflexi; unclassified	Chloroflexi	NA	-0.000125866559100369	0.000363546138413485	0.75203717200836	0.914636472045902	0.717085477012066	0	0	0	0	-0.346218941149122
Blood/Urine Markers → Microbiome (Linear)	clr	LBXBMN	Blood manganese (ug/L)	RSV_genus408	Chloroflexi; unclassified	Chloroflexi	NA	-0.000125866559100369	0.000363546138413485	0.75203717200836	0.914636472045902	0.717085477012066	0	0	0	0	-0.346218941149122
Blood/Urine Markers → Microbiome (Linear)	clr	LBXBMN	Blood manganese (ug/L)	RSV_genus409	Chloroflexi; unclassified	Chloroflexi	NA	-0.000125866559100369	0.000363546138413485	0.75203717200836	0.914636472045902	0.717085477012066	0	0	0	0	-0.346218941149122
Blood/Urine Markers → Microbiome (Linear)	clr	LBXBMN	Blood manganese (ug/L)	RSV_genus411	Chloroflexi; unclassified	Chloroflexi	NA	-0.000125866559100369	0.000363546138413485	0.75203717200836	0.914636472045902	0.717085477012066	0	0	0	0	-0.346218941149122
Blood/Urine Markers → Microbiome (Linear)	clr	LBXBMN	Blood manganese (ug/L)	RSV_genus414	Chloroflexi; unclassified	Chloroflexi	NA	-0.000125866559100369	0.000363546138413485	0.75203717200836	0.914636472045902	0.717085477012066	0	0	0	0	-0.346218941149122
Blood/Urine Markers → Microbiome (Linear)	clr	LBXBMN	Blood manganese (ug/L)	RSV_genus415	Chloroflexi; unclassified	Chloroflexi	NA	-0.000125866559100369	0.000363546138413485	0.75203717200836	0.914636472045902	0.717085477012066	0	0	0	0	-0.346218941149122
Blood/Urine Markers → Microbiome (Linear)	clr	LBXBMN	Blood manganese (ug/L)	RSV_genus417	Chloroflexi; unclassified	Chloroflexi	NA	-0.000125866559100369	0.000363546138413485	0.75203717200836	0.914636472045902	0.717085477012066	0	0	0	0	-0.346218941149122
Blood/Urine Markers → Microbiome (Linear)	clr	LBXBMN	Blood manganese (ug/L)	RSV_genus418	Chloroflexi; unclassified	Chloroflexi	NA	-0.000125866559100369	0.000363546138413485	0.75203717200836	0.914636472045902	0.717085477012066	0	0	0	0	-0.346218941149122
Blood/Urine Markers → Microbiome (Linear)	clr	LBXBMN	Blood manganese (ug/L)	RSV_genus42	Actinobacteria; Actinopolyspora	Actinobacteria	Actinopolyspora	-0.000125866559100369	0.000363546138413485	0.75203717200836	0.914636472045902	0.717085477012066	0	0	0	0	-0.346218941149122
Blood/Urine Markers → Microbiome (Linear)	clr	LBXBMN	Blood manganese (ug/L)	RSV_genus420	Chloroflexi; unclassified	Chloroflexi	NA	-0.000125866559100369	0.000363546138413485	0.75203717200836	0.914636472045902	0.717085477012066	0	0	0	0	-0.346218941149122
Blood/Urine Markers → Microbiome (Linear)	clr	LBXBMN	Blood manganese (ug/L)	RSV_genus421	Cloacimonetes; unclassified	Cloacimonetes	NA	-0.000125866559100369	0.000363546138413485	0.75203717200836	0.914636472045902	0.717085477012066	0	0	0	0	-0.346218941149122
Blood/Urine Markers → Microbiome (Linear)	clr	LBXBMN	Blood manganese (ug/L)	RSV_genus424	Cyanobacteria; Cyanobium	Cyanobacteria	Cyanobium	-0.000125866559100369	0.000363546138413485	0.75203717200836	0.914636472045902	0.717085477012066	0	0	0	0	-0.346218941149122
Blood/Urine Markers → Microbiome (Linear)	clr	LBXBMN	Blood manganese (ug/L)	RSV_genus425	Cyanobacteria; Merismopedia	Cyanobacteria	Merismopedia	-0.000125866559100369	0.000363546138413485	0.75203717200836	0.914636472045902	0.717085477012066	0	0	0	0	-0.346218941149122
Blood/Urine Markers → Microbiome (Linear)	clr	LBXBMN	Blood manganese (ug/L)	RSV_genus426	Cyanobacteria; Microcystis	Cyanobacteria	Microcystis	-0.000125866559100369	0.000363546138413485	0.75203717200836	0.914636472045902	0.717085477012066	0	0	0	0	-0.346218941149122
Blood/Urine Markers → Microbiome (Linear)	clr	LBXBMN	Blood manganese (ug/L)	RSV_genus431	Cyanobacteria; Aerosakkonema	Cyanobacteria	Aerosakkonema	-0.000125866559100369	0.000363546138413485	0.75203717200836	0.914636472045902	0.717085477012066	0	0	0	0	-0.346218941149122
Blood/Urine Markers → Microbiome (Linear)	clr	LBXBMN	Blood manganese (ug/L)	RSV_genus432	Cyanobacteria; Leptolyngbya	Cyanobacteria	Leptolyngbya	-0.000125866559100369	0.000363546138413485	0.75203717200836	0.914636472045902	0.717085477012066	0	0	0	0	-0.346218941149122
Blood/Urine Markers → Microbiome (Linear)	clr	LBXBMN	Blood manganese (ug/L)	RSV_genus435	Cyanobacteria; Oscillatoria	Cyanobacteria	Oscillatoria	-0.000125866559100369	0.000363546138413485	0.75203717200836	0.914636472045902	0.717085477012066	0	0	0	0	-0.346218941149122
Blood/Urine Markers → Microbiome (Linear)	clr	LBXBMN	Blood manganese (ug/L)	RSV_genus436	Cyanobacteria; Pseudanabaena	Cyanobacteria	Pseudanabaena	-0.000125866559100369	0.000363546138413485	0.75203717200836	0.914636472045902	0.717085477012066	0	0	0	0	-0.346218941149122
Blood/Urine Markers → Microbiome (Linear)	clr	LBXBMN	Blood manganese (ug/L)	RSV_genus437	Cyanobacteria; Spirulina	Cyanobacteria	Spirulina	-0.000125866559100369	0.000363546138413485	0.75203717200836	0.914636472045902	0.717085477012066	0	0	0	0	-0.346218941149122
Blood/Urine Markers → Microbiome (Linear)	clr	LBXBMN	Blood manganese (ug/L)	RSV_genus438	Cyanobacteria; unclassified	Cyanobacteria	NA	-0.000125866559100369	0.000363546138413485	0.75203717200836	0.914636472045902	0.717085477012066	0	0	0	0	-0.346218941149122
Blood/Urine Markers → Microbiome (Linear)	clr	LBXBMN	Blood manganese (ug/L)	RSV_genus445	Deinococcus-Thermus; Deinobacterium	Deinococcus-Thermus	Deinobacterium	-0.000125866559100369	0.000363546138413485	0.75203717200836	0.914636472045902	0.717085477012066	0	0	0	0	-0.346218941149122
Blood/Urine Markers → Microbiome (Linear)	clr	LBXBMN	Blood manganese (ug/L)	RSV_genus447	Deinococcus-Thermus; unclassified	Deinococcus-Thermus	NA	-0.000125866559100369	0.000363546138413485	0.75203717200836	0.914636472045902	0.717085477012066	0	0	0	0	-0.346218941149122
Blood/Urine Markers → Microbiome (Linear)	clr	LBXBMN	Blood manganese (ug/L)	RSV_genus451	Elusimicrobia; Elusimicrobium	Elusimicrobia	Elusimicrobium	-0.000125866559100369	0.000363546138413485	0.75203717200836	0.914636472045902	0.717085477012066	0	0	0	0	-0.346218941149122
Blood/Urine Markers → Microbiome (Linear)	clr	LBXBMN	Blood manganese (ug/L)	RSV_genus454	Elusimicrobia; unclassified	Elusimicrobia	NA	-0.000125866559100369	0.000363546138413485	0.75203717200836	0.914636472045902	0.717085477012066	0	0	0	0	-0.346218941149122
Blood/Urine Markers → Microbiome (Linear)	clr	LBXBMN	Blood manganese (ug/L)	RSV_genus457	Fibrobacteres; unclassified	Fibrobacteres	NA	-0.000125866559100369	0.000363546138413485	0.75203717200836	0.914636472045902	0.717085477012066	0	0	0	0	-0.346218941149122
Blood/Urine Markers → Microbiome (Linear)	clr	LBXBMN	Blood manganese (ug/L)	RSV_genus459	Firmicutes; unclassified	Firmicutes	NA	-0.000125866559100369	0.000363546138413485	0.75203717200836	0.914636472045902	0.717085477012066	0	0	0	0	-0.346218941149122
Blood/Urine Markers → Microbiome (Linear)	clr	LBXBMN	Blood manganese (ug/L)	RSV_genus467	Firmicutes; Marinococcus	Firmicutes	Marinococcus	-0.000125866559100369	0.000363546138413485	0.75203717200836	0.914636472045902	0.717085477012066	0	0	0	0	-0.346218941149122
Blood/Urine Markers → Microbiome (Linear)	clr	LBXBMN	Blood manganese (ug/L)	RSV_genus470	Firmicutes; Paraliobacillus	Firmicutes	Paraliobacillus	-0.000125866559100369	0.000363546138413485	0.75203717200836	0.914636472045902	0.717085477012066	0	0	0	0	-0.346218941149122
Blood/Urine Markers → Microbiome (Linear)	clr	LBXBMN	Blood manganese (ug/L)	RSV_genus473	Firmicutes; Ureibacillus	Firmicutes	Ureibacillus	-0.000125866559100369	0.000363546138413485	0.75203717200836	0.914636472045902	0.717085477012066	0	0	0	0	-0.346218941149122
Blood/Urine Markers → Microbiome (Linear)	clr	LBXBMN	Blood manganese (ug/L)	RSV_genus478	Firmicutes; Brevibacillus	Firmicutes	Brevibacillus	-0.000125866559100369	0.000363546138413485	0.75203717200836	0.914636472045902	0.717085477012066	0	0	0	0	-0.346218941149122
Blood/Urine Markers → Microbiome (Linear)	clr	LBXBMN	Blood manganese (ug/L)	RSV_genus482	Firmicutes; Thermobacillus	Firmicutes	Thermobacillus	-0.000125866559100369	0.000363546138413485	0.75203717200836	0.914636472045902	0.717085477012066	0	0	0	0	-0.346218941149122
Blood/Urine Markers → Microbiome (Linear)	clr	LBXBMN	Blood manganese (ug/L)	RSV_genus487	Firmicutes; Sporosarcina	Firmicutes	Sporosarcina	-0.000125866559100369	0.000363546138413485	0.75203717200836	0.914636472045902	0.717085477012066	0	0	0	0	-0.346218941149122
Blood/Urine Markers → Microbiome (Linear)	clr	LBXBMN	Blood manganese (ug/L)	RSV_genus489	Firmicutes; Aliicoccus	Firmicutes	Aliicoccus	-0.000125866559100369	0.000363546138413485	0.75203717200836	0.914636472045902	0.717085477012066	0	0	0	0	-0.346218941149122
Blood/Urine Markers → Microbiome (Linear)	clr	LBXBMN	Blood manganese (ug/L)	RSV_genus491	Firmicutes; Macrococcus	Firmicutes	Macrococcus	-0.000125866559100369	0.000363546138413485	0.75203717200836	0.914636472045902	0.717085477012066	0	0	0	0	-0.346218941149122
Blood/Urine Markers → Microbiome (Linear)	clr	LBXBMN	Blood manganese (ug/L)	RSV_genus492	Firmicutes; unclassified	Firmicutes	NA	-0.000125866559100369	0.000363546138413485	0.75203717200836	0.914636472045902	0.717085477012066	0	0	0	0	-0.346218941149122
Blood/Urine Markers → Microbiome (Linear)	clr	LBXBMN	Blood manganese (ug/L)	RSV_genus495	Firmicutes; Kroppenstedtia	Firmicutes	Kroppenstedtia	-0.000125866559100369	0.000363546138413485	0.75203717200836	0.914636472045902	0.717085477012066	0	0	0	0	-0.346218941149122
Blood/Urine Markers → Microbiome (Linear)	clr	LBXBMN	Blood manganese (ug/L)	RSV_genus496	Firmicutes; Laceyella	Firmicutes	Laceyella	-0.000125866559100369	0.000363546138413485	0.75203717200836	0.914636472045902	0.717085477012066	0	0	0	0	-0.346218941149122
Blood/Urine Markers → Microbiome (Linear)	clr	LBXBMN	Blood manganese (ug/L)	RSV_genus498	Firmicutes; Thermoactinomyces	Firmicutes	Thermoactinomyces	-0.000125866559100369	0.000363546138413485	0.75203717200836	0.914636472045902	0.717085477012066	0	0	0	0	-0.346218941149122
Blood/Urine Markers → Microbiome (Linear)	clr	LBXBMN	Blood manganese (ug/L)	RSV_genus503	Firmicutes; Globicatella	Firmicutes	Globicatella	-0.000125866559100369	0.000363546138413485	0.75203717200836	0.914636472045902	0.717085477012066	0	0	0	0	-0.346218941149122
Blood/Urine Markers → Microbiome (Linear)	clr	LBXBMN	Blood manganese (ug/L)	RSV_genus506	Firmicutes; Alkalibacterium	Firmicutes	Alkalibacterium	-0.000125866559100369	0.000363546138413485	0.75203717200836	0.914636472045902	0.717085477012066	0	0	0	0	-0.346218941149122
Blood/Urine Markers → Microbiome (Linear)	clr	LBXBMN	Blood manganese (ug/L)	RSV_genus509	Firmicutes; Desemzia	Firmicutes	Desemzia	-0.000125866559100369	0.000363546138413485	0.75203717200836	0.914636472045902	0.717085477012066	0	0	0	0	-0.346218941149122
Blood/Urine Markers → Microbiome (Linear)	clr	LBXBMN	Blood manganese (ug/L)	RSV_genus515	Firmicutes; Catellicoccus	Firmicutes	Catellicoccus	-0.000125866559100369	0.000363546138413485	0.75203717200836	0.914636472045902	0.717085477012066	0	0	0	0	-0.346218941149122
Blood/Urine Markers → Microbiome (Linear)	clr	LBXBMN	Blood manganese (ug/L)	RSV_genus520	Firmicutes; unclassified	Firmicutes	NA	-0.000125866559100369	0.000363546138413485	0.75203717200836	0.914636472045902	0.717085477012066	0	0	0	0	-0.346218941149122
Blood/Urine Markers → Microbiome (Linear)	clr	LBXBMN	Blood manganese (ug/L)	RSV_genus537	Firmicutes; Candidatus_Arthromitus	Firmicutes	Candidatus_Arthromitus	-0.000125866559100369	0.000363546138413485	0.75203717200836	0.914636472045902	0.717085477012066	0	0	0	0	-0.346218941149122
Blood/Urine Markers → Microbiome (Linear)	clr	LBXBMN	Blood manganese (ug/L)	RSV_genus541	Firmicutes; Clostridium_sensu_stricto_13	Firmicutes	Clostridium_sensu_stricto_13	-0.000125866559100369	0.000363546138413485	0.75203717200836	0.914636472045902	0.717085477012066	0	0	0	0	-0.346218941149122
Blood/Urine Markers → Microbiome (Linear)	clr	LBXBMN	Blood manganese (ug/L)	RSV_genus546	Firmicutes; Clostridium_sensu_stricto_7	Firmicutes	Clostridium_sensu_stricto_7	-0.000125866559100369	0.000363546138413485	0.75203717200836	0.914636472045902	0.717085477012066	0	0	0	0	-0.346218941149122
Blood/Urine Markers → Microbiome (Linear)	clr	LBXBMN	Blood manganese (ug/L)	RSV_genus548	Firmicutes; Fonticella	Firmicutes	Fonticella	-0.000125866559100369	0.000363546138413485	0.75203717200836	0.914636472045902	0.717085477012066	0	0	0	0	-0.346218941149122
Blood/Urine Markers → Microbiome (Linear)	clr	LBXBMN	Blood manganese (ug/L)	RSV_genus550	Firmicutes; Oxobacter	Firmicutes	Oxobacter	-0.000125866559100369	0.000363546138413485	0.75203717200836	0.914636472045902	0.717085477012066	0	0	0	0	-0.346218941149122
Blood/Urine Markers → Microbiome (Linear)	clr	LBXBMN	Blood manganese (ug/L)	RSV_genus556	Firmicutes; Acetobacterium	Firmicutes	Acetobacterium	-0.000125866559100369	0.000363546138413485	0.75203717200836	0.914636472045902	0.717085477012066	0	0	0	0	-0.346218941149122
Blood/Urine Markers → Microbiome (Linear)	clr	LBXBMN	Blood manganese (ug/L)	RSV_genus558	Firmicutes; Eubacterium	Firmicutes	Eubacterium	-0.000125866559100369	0.000363546138413485	0.75203717200836	0.914636472045902	0.717085477012066	0	0	0	0	-0.346218941149122
Blood/Urine Markers → Microbiome (Linear)	clr	LBXBMN	Blood manganese (ug/L)	RSV_genus559	Firmicutes; unclassified	Firmicutes	NA	-0.000125866559100369	0.000363546138413485	0.75203717200836	0.914636472045902	0.717085477012066	0	0	0	0	-0.346218941149122
Blood/Urine Markers → Microbiome (Linear)	clr	LBXBMN	Blood manganese (ug/L)	RSV_genus564	Firmicutes; Gallicola	Firmicutes	Gallicola	-0.000125866559100369	0.000363546138413485	0.75203717200836	0.914636472045902	0.717085477012066	0	0	0	0	-0.346218941149122
Blood/Urine Markers → Microbiome (Linear)	clr	LBXBMN	Blood manganese (ug/L)	RSV_genus575	Firmicutes; Guggenheimella	Firmicutes	Guggenheimella	-0.000125866559100369	0.000363546138413485	0.75203717200836	0.914636472045902	0.717085477012066	0	0	0	0	-0.346218941149122
Blood/Urine Markers → Microbiome (Linear)	clr	LBXBMN	Blood manganese (ug/L)	RSV_genus576	Firmicutes; Anaerovorax	Firmicutes	Anaerovorax	-0.000125866559100369	0.000363546138413485	0.75203717200836	0.914636472045902	0.717085477012066	0	0	0	0	-0.346218941149122
Blood/Urine Markers → Microbiome (Linear)	clr	LBXBMN	Blood manganese (ug/L)	RSV_genus58	Actinobacteria; unclassified	Actinobacteria	NA	-0.000125866559100369	0.000363546138413485	0.75203717200836	0.914636472045902	0.717085477012066	0	0	0	0	-0.346218941149122
Blood/Urine Markers → Microbiome (Linear)	clr	LBXBMN	Blood manganese (ug/L)	RSV_genus584	Firmicutes; Lutispora	Firmicutes	Lutispora	-0.000125866559100369	0.000363546138413485	0.75203717200836	0.914636472045902	0.717085477012066	0	0	0	0	-0.346218941149122
Blood/Urine Markers → Microbiome (Linear)	clr	LBXBMN	Blood manganese (ug/L)	RSV_genus585	Firmicutes; Acetatifactor	Firmicutes	Acetatifactor	-0.000125866559100369	0.000363546138413485	0.75203717200836	0.914636472045902	0.717085477012066	0	0	0	0	-0.346218941149122
Blood/Urine Markers → Microbiome (Linear)	clr	LBXBMN	Blood manganese (ug/L)	RSV_genus586	Firmicutes; Acetitomaculum	Firmicutes	Acetitomaculum	-0.000125866559100369	0.000363546138413485	0.75203717200836	0.914636472045902	0.717085477012066	0	0	0	0	-0.346218941149122
Blood/Urine Markers → Microbiome (Linear)	clr	LBXBMN	Blood manganese (ug/L)	RSV_genus587	Firmicutes; Anaerosporobacter	Firmicutes	Anaerosporobacter	-0.000125866559100369	0.000363546138413485	0.75203717200836	0.914636472045902	0.717085477012066	0	0	0	0	-0.346218941149122
Blood/Urine Markers → Microbiome (Linear)	clr	LBXBMN	Blood manganese (ug/L)	RSV_genus6	Acidobacteria; unclassified	Acidobacteria	NA	-0.000125866559100369	0.000363546138413485	0.75203717200836	0.914636472045902	0.717085477012066	0	0	0	0	-0.346218941149122
Blood/Urine Markers → Microbiome (Linear)	clr	LBXBMN	Blood manganese (ug/L)	RSV_genus60	Actinobacteria; unclassified	Actinobacteria	NA	-0.000125866559100369	0.000363546138413485	0.75203717200836	0.914636472045902	0.717085477012066	0	0	0	0	-0.346218941149122
Blood/Urine Markers → Microbiome (Linear)	clr	LBXBMN	Blood manganese (ug/L)	RSV_genus606	Firmicutes; Lachnoclostridium_10	Firmicutes	Lachnoclostridium_10	-0.000125866559100369	0.000363546138413485	0.75203717200836	0.914636472045902	0.717085477012066	0	0	0	0	-0.346218941149122
Blood/Urine Markers → Microbiome (Linear)	clr	LBXBMN	Blood manganese (ug/L)	RSV_genus61	Actinobacteria; Nocardia	Actinobacteria	Nocardia	-0.000125866559100369	0.000363546138413485	0.75203717200836	0.914636472045902	0.717085477012066	0	0	0	0	-0.346218941149122
Blood/Urine Markers → Microbiome (Linear)	clr	LBXBMN	Blood manganese (ug/L)	RSV_genus611	Firmicutes; Lachnospiraceae_FE2018_group	Firmicutes	Lachnospiraceae_FE2018_group	-0.000125866559100369	0.000363546138413485	0.75203717200836	0.914636472045902	0.717085477012066	0	0	0	0	-0.346218941149122
Blood/Urine Markers → Microbiome (Linear)	clr	LBXBMN	Blood manganese (ug/L)	RSV_genus612	Firmicutes; Lachnospiraceae_NC2004_group	Firmicutes	Lachnospiraceae_NC2004_group	-0.000125866559100369	0.000363546138413485	0.75203717200836	0.914636472045902	0.717085477012066	0	0	0	0	-0.346218941149122
Blood/Urine Markers → Microbiome (Linear)	clr	LBXBMN	Blood manganese (ug/L)	RSV_genus617	Firmicutes; Lachnospiraceae_UCG-002	Firmicutes	Lachnospiraceae_UCG-002	-0.000125866559100369	0.000363546138413485	0.75203717200836	0.914636472045902	0.717085477012066	0	0	0	0	-0.346218941149122
Blood/Urine Markers → Microbiome (Linear)	clr	LBXBMN	Blood manganese (ug/L)	RSV_genus621	Firmicutes; Lachnospiraceae_UCG-008	Firmicutes	Lachnospiraceae_UCG-008	-0.000125866559100369	0.000363546138413485	0.75203717200836	0.914636472045902	0.717085477012066	0	0	0	0	-0.346218941149122
Blood/Urine Markers → Microbiome (Linear)	clr	LBXBMN	Blood manganese (ug/L)	RSV_genus63	Actinobacteria; Williamsia	Actinobacteria	Williamsia	-0.000125866559100369	0.000363546138413485	0.75203717200836	0.914636472045902	0.717085477012066	0	0	0	0	-0.346218941149122
Blood/Urine Markers → Microbiome (Linear)	clr	LBXBMN	Blood manganese (ug/L)	RSV_genus632	Firmicutes; Syntrophococcus	Firmicutes	Syntrophococcus	-0.000125866559100369	0.000363546138413485	0.75203717200836	0.914636472045902	0.717085477012066	0	0	0	0	-0.346218941149122
Blood/Urine Markers → Microbiome (Linear)	clr	LBXBMN	Blood manganese (ug/L)	RSV_genus635	Firmicutes; Tyzzerella_4	Firmicutes	Tyzzerella_4	-0.000125866559100369	0.000363546138413485	0.75203717200836	0.914636472045902	0.717085477012066	0	0	0	0	-0.346218941149122
Blood/Urine Markers → Microbiome (Linear)	clr	LBXBMN	Blood manganese (ug/L)	RSV_genus64	Actinobacteria; Tsukamurella	Actinobacteria	Tsukamurella	-0.000125866559100369	0.000363546138413485	0.75203717200836	0.914636472045902	0.717085477012066	0	0	0	0	-0.346218941149122
Blood/Urine Markers → Microbiome (Linear)	clr	LBXBMN	Blood manganese (ug/L)	RSV_genus643	Firmicutes; Pelotomaculum	Firmicutes	Pelotomaculum	-0.000125866559100369	0.000363546138413485	0.75203717200836	0.914636472045902	0.717085477012066	0	0	0	0	-0.346218941149122
Blood/Urine Markers → Microbiome (Linear)	clr	LBXBMN	Blood manganese (ug/L)	RSV_genus653	Firmicutes; Acetanaerobacterium	Firmicutes	Acetanaerobacterium	-0.000125866559100369	0.000363546138413485	0.75203717200836	0.914636472045902	0.717085477012066	0	0	0	0	-0.346218941149122
Blood/Urine Markers → Microbiome (Linear)	clr	LBXBMN	Blood manganese (ug/L)	RSV_genus66	Actinobacteria; Cryptosporangium	Actinobacteria	Cryptosporangium	-0.000125866559100369	0.000363546138413485	0.75203717200836	0.914636472045902	0.717085477012066	0	0	0	0	-0.346218941149122
Blood/Urine Markers → Microbiome (Linear)	clr	LBXBMN	Blood manganese (ug/L)	RSV_genus666	Firmicutes; Pseudoflavonifractor	Firmicutes	Pseudoflavonifractor	-0.000125866559100369	0.000363546138413485	0.75203717200836	0.914636472045902	0.717085477012066	0	0	0	0	-0.346218941149122
Blood/Urine Markers → Microbiome (Linear)	clr	LBXBMN	Blood manganese (ug/L)	RSV_genus67	Actinobacteria; Fodinicola	Actinobacteria	Fodinicola	-0.000125866559100369	0.000363546138413485	0.75203717200836	0.914636472045902	0.717085477012066	0	0	0	0	-0.346218941149122
Blood/Urine Markers → Microbiome (Linear)	clr	LBXBMN	Blood manganese (ug/L)	RSV_genus677	Firmicutes; Ruminococcaceae_UCG-007	Firmicutes	Ruminococcaceae_UCG-007	-0.000125866559100369	0.000363546138413485	0.75203717200836	0.914636472045902	0.717085477012066	0	0	0	0	-0.346218941149122
Blood/Urine Markers → Microbiome (Linear)	clr	LBXBMN	Blood manganese (ug/L)	RSV_genus679	Firmicutes; Ruminococcaceae_UCG-009	Firmicutes	Ruminococcaceae_UCG-009	-0.000125866559100369	0.000363546138413485	0.75203717200836	0.914636472045902	0.717085477012066	0	0	0	0	-0.346218941149122
Blood/Urine Markers → Microbiome (Linear)	clr	LBXBMN	Blood manganese (ug/L)	RSV_genus68	Actinobacteria; Frankia	Actinobacteria	Frankia	-0.000125866559100369	0.000363546138413485	0.75203717200836	0.914636472045902	0.717085477012066	0	0	0	0	-0.346218941149122
Blood/Urine Markers → Microbiome (Linear)	clr	LBXBMN	Blood manganese (ug/L)	RSV_genus681	Firmicutes; Ruminococcaceae_UCG-011	Firmicutes	Ruminococcaceae_UCG-011	-0.000125866559100369	0.000363546138413485	0.75203717200836	0.914636472045902	0.717085477012066	0	0	0	0	-0.346218941149122
Blood/Urine Markers → Microbiome (Linear)	clr	LBXBMN	Blood manganese (ug/L)	RSV_genus686	Firmicutes; Saccharofermentans	Firmicutes	Saccharofermentans	-0.000125866559100369	0.000363546138413485	0.75203717200836	0.914636472045902	0.717085477012066	0	0	0	0	-0.346218941149122
Blood/Urine Markers → Microbiome (Linear)	clr	LBXBMN	Blood manganese (ug/L)	RSV_genus694	Firmicutes; unclassified	Firmicutes	NA	-0.000125866559100369	0.000363546138413485	0.75203717200836	0.914636472045902	0.717085477012066	0	0	0	0	-0.346218941149122
Blood/Urine Markers → Microbiome (Linear)	clr	LBXBMN	Blood manganese (ug/L)	RSV_genus695	Firmicutes; Caldanaerobius	Firmicutes	Caldanaerobius	-0.000125866559100369	0.000363546138413485	0.75203717200836	0.914636472045902	0.717085477012066	0	0	0	0	-0.346218941149122
Blood/Urine Markers → Microbiome (Linear)	clr	LBXBMN	Blood manganese (ug/L)	RSV_genus696	Firmicutes; Syntrophaceticus	Firmicutes	Syntrophaceticus	-0.000126346252944387	0.000363843975522297	0.751333843157599	0.914636472045902	0.717085477012066	0	0	0	0	-0.347253936973993
Blood/Urine Markers → Microbiome (Linear)	clr	LBXBMN	Blood manganese (ug/L)	RSV_genus7	Acidobacteria; unclassified	Acidobacteria	NA	-0.000125866559100369	0.000363546138413485	0.75203717200836	0.914636472045902	0.717085477012066	0	0	0	0	-0.346218941149122
Blood/Urine Markers → Microbiome (Linear)	clr	LBXBMN	Blood manganese (ug/L)	RSV_genus701	Firmicutes; Coprobacillus	Firmicutes	Coprobacillus	-0.000125866559100369	0.000363546138413485	0.75203717200836	0.914636472045902	0.717085477012066	0	0	0	0	-0.346218941149122
Blood/Urine Markers → Microbiome (Linear)	clr	LBXBMN	Blood manganese (ug/L)	RSV_genus702	Firmicutes; Dielma	Firmicutes	Dielma	-0.000125866559100369	0.000363546138413485	0.75203717200836	0.914636472045902	0.717085477012066	0	0	0	0	-0.346218941149122
Blood/Urine Markers → Microbiome (Linear)	clr	LBXBMN	Blood manganese (ug/L)	RSV_genus71	Actinobacteria; Geodermatophilus	Actinobacteria	Geodermatophilus	-0.000125866559100369	0.000363546138413485	0.75203717200836	0.914636472045902	0.717085477012066	0	0	0	0	-0.346218941149122
Blood/Urine Markers → Microbiome (Linear)	clr	LBXBMN	Blood manganese (ug/L)	RSV_genus718	Firmicutes; [Anaerorhabdus]_furcosa_group	Firmicutes	[Anaerorhabdus]_furcosa_group	-0.000125866559100369	0.000363546138413485	0.75203717200836	0.914636472045902	0.717085477012066	0	0	0	0	-0.346218941149122
Blood/Urine Markers → Microbiome (Linear)	clr	LBXBMN	Blood manganese (ug/L)	RSV_genus73	Actinobacteria; unclassified	Actinobacteria	NA	-0.000125866559100369	0.000363546138413485	0.75203717200836	0.914636472045902	0.717085477012066	0	0	0	0	-0.346218941149122
Blood/Urine Markers → Microbiome (Linear)	clr	LBXBMN	Blood manganese (ug/L)	RSV_genus738	Firmicutes; Sporomusa	Firmicutes	Sporomusa	-0.000125866559100369	0.000363546138413485	0.75203717200836	0.914636472045902	0.717085477012066	0	0	0	0	-0.346218941149122
Blood/Urine Markers → Microbiome (Linear)	clr	LBXBMN	Blood manganese (ug/L)	RSV_genus739	Firmicutes; Thermosinus	Firmicutes	Thermosinus	-0.000125866559100369	0.000363546138413485	0.75203717200836	0.914636472045902	0.717085477012066	0	0	0	0	-0.346218941149122
Blood/Urine Markers → Microbiome (Linear)	clr	LBXBMN	Blood manganese (ug/L)	RSV_genus744	Fusobacteria; Psychrilyobacter	Fusobacteria	Psychrilyobacter	-0.000125866559100369	0.000363546138413485	0.75203717200836	0.914636472045902	0.717085477012066	0	0	0	0	-0.346218941149122
Blood/Urine Markers → Microbiome (Linear)	clr	LBXBMN	Blood manganese (ug/L)	RSV_genus748	Fusobacteria; Sebaldella	Fusobacteria	Sebaldella	-0.000125866559100369	0.000363546138413485	0.75203717200836	0.914636472045902	0.717085477012066	0	0	0	0	-0.346218941149122
Blood/Urine Markers → Microbiome (Linear)	clr	LBXBMN	Blood manganese (ug/L)	RSV_genus753	Gemmatimonadetes; unclassified	Gemmatimonadetes	NA	-0.000125866559100369	0.000363546138413485	0.75203717200836	0.914636472045902	0.717085477012066	0	0	0	0	-0.346218941149122
Blood/Urine Markers → Microbiome (Linear)	clr	LBXBMN	Blood manganese (ug/L)	RSV_genus756	Gemmatimonadetes; unclassified	Gemmatimonadetes	NA	-0.000125866559100369	0.000363546138413485	0.75203717200836	0.914636472045902	0.717085477012066	0	0	0	0	-0.346218941149122
Blood/Urine Markers → Microbiome (Linear)	clr	LBXBMN	Blood manganese (ug/L)	RSV_genus757	Gemmatimonadetes; unclassified	Gemmatimonadetes	NA	-0.000125866559100369	0.000363546138413485	0.75203717200836	0.914636472045902	0.717085477012066	0	0	0	0	-0.346218941149122
Blood/Urine Markers → Microbiome (Linear)	clr	LBXBMN	Blood manganese (ug/L)	RSV_genus759	Hydrogenedentes; unclassified	Hydrogenedentes	NA	-0.000125866559100369	0.000363546138413485	0.75203717200836	0.914636472045902	0.717085477012066	0	0	0	0	-0.346218941149122
Blood/Urine Markers → Microbiome (Linear)	clr	LBXBMN	Blood manganese (ug/L)	RSV_genus76	Actinobacteria; Candidatus_Planktophila	Actinobacteria	Candidatus_Planktophila	-0.000125866559100369	0.000363546138413485	0.75203717200836	0.914636472045902	0.717085477012066	0	0	0	0	-0.346218941149122
Blood/Urine Markers → Microbiome (Linear)	clr	LBXBMN	Blood manganese (ug/L)	RSV_genus760	Latescibacteria; unclassified	Latescibacteria	NA	-0.000125866559100369	0.000363546138413485	0.75203717200836	0.914636472045902	0.717085477012066	0	0	0	0	-0.346218941149122
Blood/Urine Markers → Microbiome (Linear)	clr	LBXBMN	Blood manganese (ug/L)	RSV_genus763	Lentisphaerae; unclassified	Lentisphaerae	NA	-0.000125866559100369	0.000363546138413485	0.75203717200836	0.914636472045902	0.717085477012066	0	0	0	0	-0.346218941149122
Blood/Urine Markers → Microbiome (Linear)	clr	LBXBMN	Blood manganese (ug/L)	RSV_genus764	Lentisphaerae; unclassified	Lentisphaerae	NA	-0.000125866559100369	0.000363546138413485	0.75203717200836	0.914636472045902	0.717085477012066	0	0	0	0	-0.346218941149122
Blood/Urine Markers → Microbiome (Linear)	clr	LBXBMN	Blood manganese (ug/L)	RSV_genus765	Microgenomates; unclassified	Microgenomates	NA	-0.000125866559100369	0.000363546138413485	0.75203717200836	0.914636472045902	0.717085477012066	0	0	0	0	-0.346218941149122
Blood/Urine Markers → Microbiome (Linear)	clr	LBXBMN	Blood manganese (ug/L)	RSV_genus767	Nitrospirae; unclassified	Nitrospirae	NA	-0.000125866559100369	0.000363546138413485	0.75203717200836	0.914636472045902	0.717085477012066	0	0	0	0	-0.346218941149122
Blood/Urine Markers → Microbiome (Linear)	clr	LBXBMN	Blood manganese (ug/L)	RSV_genus768	Nitrospirae; Nitrospira	Nitrospirae	Nitrospira	-0.000125866559100369	0.000363546138413485	0.75203717200836	0.914636472045902	0.717085477012066	0	0	0	0	-0.346218941149122
Blood/Urine Markers → Microbiome (Linear)	clr	LBXBMN	Blood manganese (ug/L)	RSV_genus769	Omnitrophica; unclassified	Omnitrophica	NA	-0.000125866559100369	0.000363546138413485	0.75203717200836	0.914636472045902	0.717085477012066	0	0	0	0	-0.346218941149122
Blood/Urine Markers → Microbiome (Linear)	clr	LBXBMN	Blood manganese (ug/L)	RSV_genus772	Planctomycetes; unclassified	Planctomycetes	NA	-0.000125866559100369	0.000363546138413485	0.75203717200836	0.914636472045902	0.717085477012066	0	0	0	0	-0.346218941149122
Blood/Urine Markers → Microbiome (Linear)	clr	LBXBMN	Blood manganese (ug/L)	RSV_genus773	Planctomycetes; unclassified	Planctomycetes	NA	-0.000125866559100369	0.000363546138413485	0.75203717200836	0.914636472045902	0.717085477012066	0	0	0	0	-0.346218941149122
Blood/Urine Markers → Microbiome (Linear)	clr	LBXBMN	Blood manganese (ug/L)	RSV_genus774	Planctomycetes; unclassified	Planctomycetes	NA	-0.000125866559100369	0.000363546138413485	0.75203717200836	0.914636472045902	0.717085477012066	0	0	0	0	-0.346218941149122
Blood/Urine Markers → Microbiome (Linear)	clr	LBXBMN	Blood manganese (ug/L)	RSV_genus775	Planctomycetes; unclassified	Planctomycetes	NA	-0.000125866559100369	0.000363546138413485	0.75203717200836	0.914636472045902	0.717085477012066	0	0	0	0	-0.346218941149122
Blood/Urine Markers → Microbiome (Linear)	clr	LBXBMN	Blood manganese (ug/L)	RSV_genus776	Planctomycetes; AKYG587	Planctomycetes	AKYG587	-0.000125866559100369	0.000363546138413485	0.75203717200836	0.914636472045902	0.717085477012066	0	0	0	0	-0.346218941149122
Blood/Urine Markers → Microbiome (Linear)	clr	LBXBMN	Blood manganese (ug/L)	RSV_genus777	Planctomycetes; unclassified	Planctomycetes	NA	-0.000125866559100369	0.000363546138413485	0.75203717200836	0.914636472045902	0.717085477012066	0	0	0	0	-0.346218941149122
Blood/Urine Markers → Microbiome (Linear)	clr	LBXBMN	Blood manganese (ug/L)	RSV_genus779	Planctomycetes; Urania-1B-19_marine_sediment_group	Planctomycetes	Urania-1B-19_marine_sediment_group	-0.000125866559100369	0.000363546138413485	0.75203717200836	0.914636472045902	0.717085477012066	0	0	0	0	-0.346218941149122
Blood/Urine Markers → Microbiome (Linear)	clr	LBXBMN	Blood manganese (ug/L)	RSV_genus78	Actinobacteria; Sporichthya	Actinobacteria	Sporichthya	-0.000125866559100369	0.000363546138413485	0.75203717200836	0.914636472045902	0.717085477012066	0	0	0	0	-0.346218941149122
Blood/Urine Markers → Microbiome (Linear)	clr	LBXBMN	Blood manganese (ug/L)	RSV_genus782	Planctomycetes; CPla-4_termite_group	Planctomycetes	CPla-4_termite_group	-0.000125866559100369	0.000363546138413485	0.75203717200836	0.914636472045902	0.717085477012066	0	0	0	0	-0.346218941149122
Blood/Urine Markers → Microbiome (Linear)	clr	LBXBMN	Blood manganese (ug/L)	RSV_genus784	Planctomycetes; Isosphaera	Planctomycetes	Isosphaera	-0.000125866559100369	0.000363546138413485	0.75203717200836	0.914636472045902	0.717085477012066	0	0	0	0	-0.346218941149122
Blood/Urine Markers → Microbiome (Linear)	clr	LBXBMN	Blood manganese (ug/L)	RSV_genus789	Planctomycetes; Rhodopirellula	Planctomycetes	Rhodopirellula	-0.000125866559100369	0.000363546138413485	0.75203717200836	0.914636472045902	0.717085477012066	0	0	0	0	-0.346218941149122
Blood/Urine Markers → Microbiome (Linear)	clr	LBXBMN	Blood manganese (ug/L)	RSV_genus794	Proteobacteria; Asticcacaulis	Proteobacteria	Asticcacaulis	-0.000125866559100369	0.000363546138413485	0.75203717200836	0.914636472045902	0.717085477012066	0	0	0	0	-0.346218941149122
Blood/Urine Markers → Microbiome (Linear)	clr	LBXBMN	Blood manganese (ug/L)	RSV_genus799	Proteobacteria; Hirschia	Proteobacteria	Hirschia	-0.000125866559100369	0.000363546138413485	0.75203717200836	0.914636472045902	0.717085477012066	0	0	0	0	-0.346218941149122
Blood/Urine Markers → Microbiome (Linear)	clr	LBXBMN	Blood manganese (ug/L)	RSV_genus80	Actinobacteria; unclassified	Actinobacteria	NA	-0.000125866559100369	0.000363546138413485	0.75203717200836	0.914636472045902	0.717085477012066	0	0	0	0	-0.346218941149122
Blood/Urine Markers → Microbiome (Linear)	clr	LBXBMN	Blood manganese (ug/L)	RSV_genus800	Proteobacteria; Hyphomonas	Proteobacteria	Hyphomonas	-0.000125866559100369	0.000363546138413485	0.75203717200836	0.914636472045902	0.717085477012066	0	0	0	0	-0.346218941149122
Blood/Urine Markers → Microbiome (Linear)	clr	LBXBMN	Blood manganese (ug/L)	RSV_genus801	Proteobacteria; Robiginitomaculum	Proteobacteria	Robiginitomaculum	-0.000125866559100369	0.000363546138413485	0.75203717200836	0.914636472045902	0.717085477012066	0	0	0	0	-0.346218941149122
Blood/Urine Markers → Microbiome (Linear)	clr	LBXBMN	Blood manganese (ug/L)	RSV_genus805	Proteobacteria; unclassified	Proteobacteria	NA	-0.000125866559100369	0.000363546138413485	0.75203717200836	0.914636472045902	0.717085477012066	0	0	0	0	-0.346218941149122
Blood/Urine Markers → Microbiome (Linear)	clr	LBXBMN	Blood manganese (ug/L)	RSV_genus806	Proteobacteria; unclassified	Proteobacteria	NA	-0.000125866559100369	0.000363546138413485	0.75203717200836	0.914636472045902	0.717085477012066	0	0	0	0	-0.346218941149122
Blood/Urine Markers → Microbiome (Linear)	clr	LBXBMN	Blood manganese (ug/L)	RSV_genus807	Proteobacteria; Aurantimonas	Proteobacteria	Aurantimonas	-0.000125866559100369	0.000363546138413485	0.75203717200836	0.914636472045902	0.717085477012066	0	0	0	0	-0.346218941149122
Blood/Urine Markers → Microbiome (Linear)	clr	LBXBMN	Blood manganese (ug/L)	RSV_genus809	Proteobacteria; Martelella	Proteobacteria	Martelella	-0.000125866559100369	0.000363546138413485	0.75203717200836	0.914636472045902	0.717085477012066	0	0	0	0	-0.346218941149122
Blood/Urine Markers → Microbiome (Linear)	clr	LBXBMN	Blood manganese (ug/L)	RSV_genus81	Actinobacteria; Angustibacter	Actinobacteria	Angustibacter	-0.000125866559100369	0.000363546138413485	0.75203717200836	0.914636472045902	0.717085477012066	0	0	0	0	-0.346218941149122
Blood/Urine Markers → Microbiome (Linear)	clr	LBXBMN	Blood manganese (ug/L)	RSV_genus811	Proteobacteria; unclassified	Proteobacteria	NA	-0.000125866559100369	0.000363546138413485	0.75203717200836	0.914636472045902	0.717085477012066	0	0	0	0	-0.346218941149122
Blood/Urine Markers → Microbiome (Linear)	clr	LBXBMN	Blood manganese (ug/L)	RSV_genus812	Proteobacteria; Bartonella	Proteobacteria	Bartonella	-0.000125866559100369	0.000363546138413485	0.75203717200836	0.914636472045902	0.717085477012066	0	0	0	0	-0.346218941149122
Blood/Urine Markers → Microbiome (Linear)	clr	LBXBMN	Blood manganese (ug/L)	RSV_genus814	Proteobacteria; Methylorosula	Proteobacteria	Methylorosula	-0.000125866559100369	0.000363546138413485	0.75203717200836	0.914636472045902	0.717085477012066	0	0	0	0	-0.346218941149122
Blood/Urine Markers → Microbiome (Linear)	clr	LBXBMN	Blood manganese (ug/L)	RSV_genus82	Actinobacteria; Kineococcus	Actinobacteria	Kineococcus	-0.000125866559100369	0.000363546138413485	0.75203717200836	0.914636472045902	0.717085477012066	0	0	0	0	-0.346218941149122
Blood/Urine Markers → Microbiome (Linear)	clr	LBXBMN	Blood manganese (ug/L)	RSV_genus820	Proteobacteria; unclassified	Proteobacteria	NA	-0.000125866559100369	0.000363546138413485	0.75203717200836	0.914636472045902	0.717085477012066	0	0	0	0	-0.346218941149122
Blood/Urine Markers → Microbiome (Linear)	clr	LBXBMN	Blood manganese (ug/L)	RSV_genus821	Proteobacteria; Nitrobacter	Proteobacteria	Nitrobacter	-0.000125866559100369	0.000363546138413485	0.75203717200836	0.914636472045902	0.717085477012066	0	0	0	0	-0.346218941149122
Blood/Urine Markers → Microbiome (Linear)	clr	LBXBMN	Blood manganese (ug/L)	RSV_genus83	Actinobacteria; Kineosporia	Actinobacteria	Kineosporia	-0.000125866559100369	0.000363546138413485	0.75203717200836	0.914636472045902	0.717085477012066	0	0	0	0	-0.346218941149122
Blood/Urine Markers → Microbiome (Linear)	clr	LBXBMN	Blood manganese (ug/L)	RSV_genus830	Proteobacteria; unclassified	Proteobacteria	NA	-0.000125866559100369	0.000363546138413485	0.75203717200836	0.914636472045902	0.717085477012066	0	0	0	0	-0.346218941149122
Blood/Urine Markers → Microbiome (Linear)	clr	LBXBMN	Blood manganese (ug/L)	RSV_genus832	Proteobacteria; Ancalomicrobium	Proteobacteria	Ancalomicrobium	-0.000125866559100369	0.000363546138413485	0.75203717200836	0.914636472045902	0.717085477012066	0	0	0	0	-0.346218941149122
Blood/Urine Markers → Microbiome (Linear)	clr	LBXBMN	Blood manganese (ug/L)	RSV_genus836	Proteobacteria; Pedomicrobium	Proteobacteria	Pedomicrobium	-0.000125866559100369	0.000363546138413485	0.75203717200836	0.914636472045902	0.717085477012066	0	0	0	0	-0.346218941149122
Blood/Urine Markers → Microbiome (Linear)	clr	LBXBMN	Blood manganese (ug/L)	RSV_genus837	Proteobacteria; Pelagibacterium	Proteobacteria	Pelagibacterium	-0.000125866559100369	0.000363546138413485	0.75203717200836	0.914636472045902	0.717085477012066	0	0	0	0	-0.346218941149122
Blood/Urine Markers → Microbiome (Linear)	clr	LBXBMN	Blood manganese (ug/L)	RSV_genus838	Proteobacteria; Rhodomicrobium	Proteobacteria	Rhodomicrobium	-0.000125866559100369	0.000363546138413485	0.75203717200836	0.914636472045902	0.717085477012066	0	0	0	0	-0.346218941149122
Blood/Urine Markers → Microbiome (Linear)	clr	LBXBMN	Blood manganese (ug/L)	RSV_genus839	Proteobacteria; Rhodoplanes	Proteobacteria	Rhodoplanes	-0.000125866559100369	0.000363546138413485	0.75203717200836	0.914636472045902	0.717085477012066	0	0	0	0	-0.346218941149122
Blood/Urine Markers → Microbiome (Linear)	clr	LBXBMN	Blood manganese (ug/L)	RSV_genus84	Actinobacteria; unclassified	Actinobacteria	NA	-0.000125866559100369	0.000363546138413485	0.75203717200836	0.914636472045902	0.717085477012066	0	0	0	0	-0.346218941149122
Blood/Urine Markers → Microbiome (Linear)	clr	LBXBMN	Blood manganese (ug/L)	RSV_genus843	Proteobacteria; unclassified	Proteobacteria	NA	-0.000125866559100369	0.000363546138413485	0.75203717200836	0.914636472045902	0.717085477012066	0	0	0	0	-0.346218941149122
Blood/Urine Markers → Microbiome (Linear)	clr	LBXBMN	Blood manganese (ug/L)	RSV_genus845	Proteobacteria; Meganema	Proteobacteria	Meganema	-0.000125866559100369	0.000363546138413485	0.75203717200836	0.914636472045902	0.717085477012066	0	0	0	0	-0.346218941149122
Blood/Urine Markers → Microbiome (Linear)	clr	LBXBMN	Blood manganese (ug/L)	RSV_genus849	Proteobacteria; Hansschlegelia	Proteobacteria	Hansschlegelia	-0.000125866559100369	0.000363546138413485	0.75203717200836	0.914636472045902	0.717085477012066	0	0	0	0	-0.346218941149122
Blood/Urine Markers → Microbiome (Linear)	clr	LBXBMN	Blood manganese (ug/L)	RSV_genus85	Actinobacteria; Quadrisphaera	Actinobacteria	Quadrisphaera	-0.000125866559100369	0.000363546138413485	0.75203717200836	0.914636472045902	0.717085477012066	0	0	0	0	-0.346218941149122
Blood/Urine Markers → Microbiome (Linear)	clr	LBXBMN	Blood manganese (ug/L)	RSV_genus851	Proteobacteria; Pleomorphomonas	Proteobacteria	Pleomorphomonas	-0.000125866559100369	0.000363546138413485	0.75203717200836	0.914636472045902	0.717085477012066	0	0	0	0	-0.346218941149122
Blood/Urine Markers → Microbiome (Linear)	clr	LBXBMN	Blood manganese (ug/L)	RSV_genus856	Proteobacteria; Mesorhizobium	Proteobacteria	Mesorhizobium	-0.000125866559100369	0.000363546138413485	0.75203717200836	0.914636472045902	0.717085477012066	0	0	0	0	-0.346218941149122
Blood/Urine Markers → Microbiome (Linear)	clr	LBXBMN	Blood manganese (ug/L)	RSV_genus858	Proteobacteria; Nitratireductor	Proteobacteria	Nitratireductor	-0.000125866559100369	0.000363546138413485	0.75203717200836	0.914636472045902	0.717085477012066	0	0	0	0	-0.346218941149122
Blood/Urine Markers → Microbiome (Linear)	clr	LBXBMN	Blood manganese (ug/L)	RSV_genus86	Actinobacteria; unclassified	Actinobacteria	NA	-0.000125866559100369	0.000363546138413485	0.75203717200836	0.914636472045902	0.717085477012066	0	0	0	0	-0.346218941149122
Blood/Urine Markers → Microbiome (Linear)	clr	LBXBMN	Blood manganese (ug/L)	RSV_genus861	Proteobacteria; Ensifer	Proteobacteria	Ensifer	-0.000125866559100369	0.000363546138413485	0.75203717200836	0.914636472045902	0.717085477012066	0	0	0	0	-0.346218941149122
Blood/Urine Markers → Microbiome (Linear)	clr	LBXBMN	Blood manganese (ug/L)	RSV_genus866	Proteobacteria; Agaricicola	Proteobacteria	Agaricicola	-0.000125866559100369	0.000363546138413485	0.75203717200836	0.914636472045902	0.717085477012066	0	0	0	0	-0.346218941149122
Blood/Urine Markers → Microbiome (Linear)	clr	LBXBMN	Blood manganese (ug/L)	RSV_genus868	Proteobacteria; Bauldia	Proteobacteria	Bauldia	-0.000125866559100369	0.000363546138413485	0.75203717200836	0.914636472045902	0.717085477012066	0	0	0	0	-0.346218941149122
Blood/Urine Markers → Microbiome (Linear)	clr	LBXBMN	Blood manganese (ug/L)	RSV_genus871	Proteobacteria; Rhizomicrobium	Proteobacteria	Rhizomicrobium	-0.000125866559100369	0.000363546138413485	0.75203717200836	0.914636472045902	0.717085477012066	0	0	0	0	-0.346218941149122
Blood/Urine Markers → Microbiome (Linear)	clr	LBXBMN	Blood manganese (ug/L)	RSV_genus872	Proteobacteria; Afifella	Proteobacteria	Afifella	-0.000125866559100369	0.000363546138413485	0.75203717200836	0.914636472045902	0.717085477012066	0	0	0	0	-0.346218941149122
Blood/Urine Markers → Microbiome (Linear)	clr	LBXBMN	Blood manganese (ug/L)	RSV_genus873	Proteobacteria; Methyloligella	Proteobacteria	Methyloligella	-0.000125866559100369	0.000363546138413485	0.75203717200836	0.914636472045902	0.717085477012066	0	0	0	0	-0.346218941149122
Blood/Urine Markers → Microbiome (Linear)	clr	LBXBMN	Blood manganese (ug/L)	RSV_genus874	Proteobacteria; unclassified	Proteobacteria	NA	-0.000125866559100369	0.000363546138413485	0.75203717200836	0.914636472045902	0.717085477012066	0	0	0	0	-0.346218941149122
Blood/Urine Markers → Microbiome (Linear)	clr	LBXBMN	Blood manganese (ug/L)	RSV_genus875	Proteobacteria; Parvibaculum	Proteobacteria	Parvibaculum	-0.000125866559100369	0.000363546138413485	0.75203717200836	0.914636472045902	0.717085477012066	0	0	0	0	-0.346218941149122
Blood/Urine Markers → Microbiome (Linear)	clr	LBXBMN	Blood manganese (ug/L)	RSV_genus877	Proteobacteria; Labrys	Proteobacteria	Labrys	-0.000125866559100369	0.000363546138413485	0.75203717200836	0.914636472045902	0.717085477012066	0	0	0	0	-0.346218941149122
Blood/Urine Markers → Microbiome (Linear)	clr	LBXBMN	Blood manganese (ug/L)	RSV_genus878	Proteobacteria; unclassified	Proteobacteria	NA	-0.000125866559100369	0.000363546138413485	0.75203717200836	0.914636472045902	0.717085477012066	0	0	0	0	-0.346218941149122
Blood/Urine Markers → Microbiome (Linear)	clr	LBXBMN	Blood manganese (ug/L)	RSV_genus880	Proteobacteria; Pseudoxanthobacter	Proteobacteria	Pseudoxanthobacter	-0.000125866559100369	0.000363546138413485	0.75203717200836	0.914636472045902	0.717085477012066	0	0	0	0	-0.346218941149122
Blood/Urine Markers → Microbiome (Linear)	clr	LBXBMN	Blood manganese (ug/L)	RSV_genus881	Proteobacteria; Starkeya	Proteobacteria	Starkeya	-0.000125866559100369	0.000363546138413485	0.75203717200836	0.914636472045902	0.717085477012066	0	0	0	0	-0.346218941149122
Blood/Urine Markers → Microbiome (Linear)	clr	LBXBMN	Blood manganese (ug/L)	RSV_genus884	Proteobacteria; Amaricoccus	Proteobacteria	Amaricoccus	-0.000125866559100369	0.000363546138413485	0.75203717200836	0.914636472045902	0.717085477012066	0	0	0	0	-0.346218941149122
Blood/Urine Markers → Microbiome (Linear)	clr	LBXBMN	Blood manganese (ug/L)	RSV_genus886	Proteobacteria; Falsirhodobacter	Proteobacteria	Falsirhodobacter	-0.000125866559100369	0.000363546138413485	0.75203717200836	0.914636472045902	0.717085477012066	0	0	0	0	-0.346218941149122
Blood/Urine Markers → Microbiome (Linear)	clr	LBXBMN	Blood manganese (ug/L)	RSV_genus887	Proteobacteria; Gemmobacter	Proteobacteria	Gemmobacter	-0.000125866559100369	0.000363546138413485	0.75203717200836	0.914636472045902	0.717085477012066	0	0	0	0	-0.346218941149122
Blood/Urine Markers → Microbiome (Linear)	clr	LBXBMN	Blood manganese (ug/L)	RSV_genus889	Proteobacteria; Maribius	Proteobacteria	Maribius	-0.000125866559100369	0.000363546138413485	0.75203717200836	0.914636472045902	0.717085477012066	0	0	0	0	-0.346218941149122
Blood/Urine Markers → Microbiome (Linear)	clr	LBXBMN	Blood manganese (ug/L)	RSV_genus89	Actinobacteria; Cellulomonas	Actinobacteria	Cellulomonas	-0.000125866559100369	0.000363546138413485	0.75203717200836	0.914636472045902	0.717085477012066	0	0	0	0	-0.346218941149122
Blood/Urine Markers → Microbiome (Linear)	clr	LBXBMN	Blood manganese (ug/L)	RSV_genus890	Proteobacteria; Marivita	Proteobacteria	Marivita	-0.000125866559100369	0.000363546138413485	0.75203717200836	0.914636472045902	0.717085477012066	0	0	0	0	-0.346218941149122
Blood/Urine Markers → Microbiome (Linear)	clr	LBXBMN	Blood manganese (ug/L)	RSV_genus892	Proteobacteria; Nesiotobacter	Proteobacteria	Nesiotobacter	-0.000125866559100369	0.000363546138413485	0.75203717200836	0.914636472045902	0.717085477012066	0	0	0	0	-0.346218941149122
Blood/Urine Markers → Microbiome (Linear)	clr	LBXBMN	Blood manganese (ug/L)	RSV_genus894	Proteobacteria; Palleronia	Proteobacteria	Palleronia	-0.000125866559100369	0.000363546138413485	0.75203717200836	0.914636472045902	0.717085477012066	0	0	0	0	-0.346218941149122
Blood/Urine Markers → Microbiome (Linear)	clr	LBXBMN	Blood manganese (ug/L)	RSV_genus896	Proteobacteria; Profundibacterium	Proteobacteria	Profundibacterium	-0.000125866559100369	0.000363546138413485	0.75203717200836	0.914636472045902	0.717085477012066	0	0	0	0	-0.346218941149122
Blood/Urine Markers → Microbiome (Linear)	clr	LBXBMN	Blood manganese (ug/L)	RSV_genus897	Proteobacteria; Rhodobacter	Proteobacteria	Rhodobacter	-0.000125866559100369	0.000363546138413485	0.75203717200836	0.914636472045902	0.717085477012066	0	0	0	0	-0.346218941149122
Blood/Urine Markers → Microbiome (Linear)	clr	LBXBMN	Blood manganese (ug/L)	RSV_genus899	Proteobacteria; Ruegeria	Proteobacteria	Ruegeria	-0.000125866559100369	0.000363546138413485	0.75203717200836	0.914636472045902	0.717085477012066	0	0	0	0	-0.346218941149122
Blood/Urine Markers → Microbiome (Linear)	clr	LBXBMN	Blood manganese (ug/L)	RSV_genus9	Acidobacteria; unclassified	Acidobacteria	NA	-0.000125866559100369	0.000363546138413485	0.75203717200836	0.914636472045902	0.717085477012066	0	0	0	0	-0.346218941149122
Blood/Urine Markers → Microbiome (Linear)	clr	LBXBMN	Blood manganese (ug/L)	RSV_genus903	Proteobacteria; Acidicaldus	Proteobacteria	Acidicaldus	-0.000125866559100369	0.000363546138413485	0.75203717200836	0.914636472045902	0.717085477012066	0	0	0	0	-0.346218941149122
Blood/Urine Markers → Microbiome (Linear)	clr	LBXBMN	Blood manganese (ug/L)	RSV_genus906	Proteobacteria; Acidocella	Proteobacteria	Acidocella	-0.000125866559100369	0.000363546138413485	0.75203717200836	0.914636472045902	0.717085477012066	0	0	0	0	-0.346218941149122
Blood/Urine Markers → Microbiome (Linear)	clr	LBXBMN	Blood manganese (ug/L)	RSV_genus907	Proteobacteria; Asaia	Proteobacteria	Asaia	-0.000125866559100369	0.000363546138413485	0.75203717200836	0.914636472045902	0.717085477012066	0	0	0	0	-0.346218941149122
Blood/Urine Markers → Microbiome (Linear)	clr	LBXBMN	Blood manganese (ug/L)	RSV_genus908	Proteobacteria; Belnapia	Proteobacteria	Belnapia	-0.000125866559100369	0.000363546138413485	0.75203717200836	0.914636472045902	0.717085477012066	0	0	0	0	-0.346218941149122
Blood/Urine Markers → Microbiome (Linear)	clr	LBXBMN	Blood manganese (ug/L)	RSV_genus910	Proteobacteria; Gluconacetobacter	Proteobacteria	Gluconacetobacter	-0.000125866559100369	0.000363546138413485	0.75203717200836	0.914636472045902	0.717085477012066	0	0	0	0	-0.346218941149122
Blood/Urine Markers → Microbiome (Linear)	clr	LBXBMN	Blood manganese (ug/L)	RSV_genus913	Proteobacteria; Paracraurococcus	Proteobacteria	Paracraurococcus	-0.000125866559100369	0.000363546138413485	0.75203717200836	0.914636472045902	0.717085477012066	0	0	0	0	-0.346218941149122
Blood/Urine Markers → Microbiome (Linear)	clr	LBXBMN	Blood manganese (ug/L)	RSV_genus916	Proteobacteria; Saccharibacter	Proteobacteria	Saccharibacter	-0.000125866559100369	0.000363546138413485	0.75203717200836	0.914636472045902	0.717085477012066	0	0	0	0	-0.346218941149122
Blood/Urine Markers → Microbiome (Linear)	clr	LBXBMN	Blood manganese (ug/L)	RSV_genus917	Proteobacteria; Stella	Proteobacteria	Stella	-0.000125866559100369	0.000363546138413485	0.75203717200836	0.914636472045902	0.717085477012066	0	0	0	0	-0.346218941149122
Blood/Urine Markers → Microbiome (Linear)	clr	LBXBMN	Blood manganese (ug/L)	RSV_genus918	Proteobacteria; unclassified	Proteobacteria	NA	-0.000125866559100369	0.000363546138413485	0.75203717200836	0.914636472045902	0.717085477012066	0	0	0	0	-0.346218941149122
Blood/Urine Markers → Microbiome (Linear)	clr	LBXBMN	Blood manganese (ug/L)	RSV_genus92	Actinobacteria; Demequina	Actinobacteria	Demequina	-0.000125866559100369	0.000363546138413485	0.75203717200836	0.914636472045902	0.717085477012066	0	0	0	0	-0.346218941149122
Blood/Urine Markers → Microbiome (Linear)	clr	LBXBMN	Blood manganese (ug/L)	RSV_genus922	Proteobacteria; unclassified	Proteobacteria	NA	-0.000125866559100369	0.000363546138413485	0.75203717200836	0.914636472045902	0.717085477012066	0	0	0	0	-0.346218941149122
Blood/Urine Markers → Microbiome (Linear)	clr	LBXBMN	Blood manganese (ug/L)	RSV_genus923	Proteobacteria; unclassified	Proteobacteria	NA	-0.000125866559100369	0.000363546138413485	0.75203717200836	0.914636472045902	0.717085477012066	0	0	0	0	-0.346218941149122
Blood/Urine Markers → Microbiome (Linear)	clr	LBXBMN	Blood manganese (ug/L)	RSV_genus925	Proteobacteria; AEGEAN-169_marine_group	Proteobacteria	AEGEAN-169_marine_group	-0.000125866559100369	0.000363546138413485	0.75203717200836	0.914636472045902	0.717085477012066	0	0	0	0	-0.346218941149122
Blood/Urine Markers → Microbiome (Linear)	clr	LBXBMN	Blood manganese (ug/L)	RSV_genus928	Proteobacteria; Dongia	Proteobacteria	Dongia	-0.000125866559100369	0.000363546138413485	0.75203717200836	0.914636472045902	0.717085477012066	0	0	0	0	-0.346218941149122
Blood/Urine Markers → Microbiome (Linear)	clr	LBXBMN	Blood manganese (ug/L)	RSV_genus929	Proteobacteria; Magnetospirillum	Proteobacteria	Magnetospirillum	-0.000125999519905966	0.00036347264129606	0.751740975435541	0.914636472045902	0.717085477012066	0	0	0	0	-0.346654756343366
Blood/Urine Markers → Microbiome (Linear)	clr	LBXBMN	Blood manganese (ug/L)	RSV_genus930	Proteobacteria; Marispirillum	Proteobacteria	Marispirillum	-0.000125866559100369	0.000363546138413485	0.75203717200836	0.914636472045902	0.717085477012066	0	0	0	0	-0.346218941149122
Blood/Urine Markers → Microbiome (Linear)	clr	LBXBMN	Blood manganese (ug/L)	RSV_genus933	Proteobacteria; Telmatospirillum	Proteobacteria	Telmatospirillum	-0.000125866559100369	0.000363546138413485	0.75203717200836	0.914636472045902	0.717085477012066	0	0	0	0	-0.346218941149122
Blood/Urine Markers → Microbiome (Linear)	clr	LBXBMN	Blood manganese (ug/L)	RSV_genus935	Proteobacteria; Candidatus_Alysiosphaera	Proteobacteria	Candidatus_Alysiosphaera	-0.000125866559100369	0.000363546138413485	0.75203717200836	0.914636472045902	0.717085477012066	0	0	0	0	-0.346218941149122
Blood/Urine Markers → Microbiome (Linear)	clr	LBXBMN	Blood manganese (ug/L)	RSV_genus936	Proteobacteria; Geminicoccus	Proteobacteria	Geminicoccus	-0.000125866559100369	0.000363546138413485	0.75203717200836	0.914636472045902	0.717085477012066	0	0	0	0	-0.346218941149122
Blood/Urine Markers → Microbiome (Linear)	clr	LBXBMN	Blood manganese (ug/L)	RSV_genus937	Proteobacteria; unclassified	Proteobacteria	NA	-0.000125866559100369	0.000363546138413485	0.75203717200836	0.914636472045902	0.717085477012066	0	0	0	0	-0.346218941149122
Blood/Urine Markers → Microbiome (Linear)	clr	LBXBMN	Blood manganese (ug/L)	RSV_genus938	Proteobacteria; Reyranella	Proteobacteria	Reyranella	-0.000125866559100369	0.000363546138413485	0.75203717200836	0.914636472045902	0.717085477012066	0	0	0	0	-0.346218941149122
Blood/Urine Markers → Microbiome (Linear)	clr	LBXBMN	Blood manganese (ug/L)	RSV_genus939	Proteobacteria; unclassified	Proteobacteria	NA	-0.000125866559100369	0.000363546138413485	0.75203717200836	0.914636472045902	0.717085477012066	0	0	0	0	-0.346218941149122
Blood/Urine Markers → Microbiome (Linear)	clr	LBXBMN	Blood manganese (ug/L)	RSV_genus942	Proteobacteria; unclassified	Proteobacteria	NA	-0.000125866559100369	0.000363546138413485	0.75203717200836	0.914636472045902	0.717085477012066	0	0	0	0	-0.346218941149122
Blood/Urine Markers → Microbiome (Linear)	clr	LBXBMN	Blood manganese (ug/L)	RSV_genus945	Proteobacteria; unclassified	Proteobacteria	NA	-0.000125866559100369	0.000363546138413485	0.75203717200836	0.914636472045902	0.717085477012066	0	0	0	0	-0.346218941149122
Blood/Urine Markers → Microbiome (Linear)	clr	LBXBMN	Blood manganese (ug/L)	RSV_genus951	Proteobacteria; unclassified	Proteobacteria	NA	-0.000125866559100369	0.000363546138413485	0.75203717200836	0.914636472045902	0.717085477012066	0	0	0	0	-0.346218941149122
Blood/Urine Markers → Microbiome (Linear)	clr	LBXBMN	Blood manganese (ug/L)	RSV_genus953	Proteobacteria; unclassified	Proteobacteria	NA	-0.000125866559100369	0.000363546138413485	0.75203717200836	0.914636472045902	0.717085477012066	0	0	0	0	-0.346218941149122
Blood/Urine Markers → Microbiome (Linear)	clr	LBXBMN	Blood manganese (ug/L)	RSV_genus955	Proteobacteria; unclassified	Proteobacteria	NA	-0.000125866559100369	0.000363546138413485	0.75203717200836	0.914636472045902	0.717085477012066	0	0	0	0	-0.346218941149122
Blood/Urine Markers → Microbiome (Linear)	clr	LBXBMN	Blood manganese (ug/L)	RSV_genus957	Proteobacteria; Altererythrobacter	Proteobacteria	Altererythrobacter	-0.000125866559100369	0.000363546138413485	0.75203717200836	0.914636472045902	0.717085477012066	0	0	0	0	-0.346218941149122
Blood/Urine Markers → Microbiome (Linear)	clr	LBXBMN	Blood manganese (ug/L)	RSV_genus958	Proteobacteria; Erythrobacter	Proteobacteria	Erythrobacter	-0.000125866559100369	0.000363546138413485	0.75203717200836	0.914636472045902	0.717085477012066	0	0	0	0	-0.346218941149122
Blood/Urine Markers → Microbiome (Linear)	clr	LBXBMN	Blood manganese (ug/L)	RSV_genus970	Proteobacteria; Sphingomicrobium	Proteobacteria	Sphingomicrobium	-0.000125866559100369	0.000363546138413485	0.75203717200836	0.914636472045902	0.717085477012066	0	0	0	0	-0.346218941149122
Blood/Urine Markers → Microbiome (Linear)	clr	LBXBMN	Blood manganese (ug/L)	RSV_genus973	Proteobacteria; Sphingorhabdus	Proteobacteria	Sphingorhabdus	-0.000125866559100369	0.000363546138413485	0.75203717200836	0.914636472045902	0.717085477012066	0	0	0	0	-0.346218941149122
Blood/Urine Markers → Microbiome (Linear)	clr	LBXBMN	Blood manganese (ug/L)	RSV_genus974	Proteobacteria; Zymomonas	Proteobacteria	Zymomonas	-0.000125866559100369	0.000363546138413485	0.75203717200836	0.914636472045902	0.717085477012066	0	0	0	0	-0.346218941149122
Blood/Urine Markers → Microbiome (Linear)	clr	LBXBMN	Blood manganese (ug/L)	RSV_genus977	Proteobacteria; Advenella	Proteobacteria	Advenella	-0.000125866559100369	0.000363546138413485	0.75203717200836	0.914636472045902	0.717085477012066	0	0	0	0	-0.346218941149122
Blood/Urine Markers → Microbiome (Linear)	clr	LBXBMN	Blood manganese (ug/L)	RSV_genus98	Actinobacteria; Mobilicoccus	Actinobacteria	Mobilicoccus	-0.000125866559100369	0.000363546138413485	0.75203717200836	0.914636472045902	0.717085477012066	0	0	0	0	-0.346218941149122
Blood/Urine Markers → Microbiome (Linear)	clr	LBXBMN	Blood manganese (ug/L)	RSV_genus981	Proteobacteria; GKS98_freshwater_group	Proteobacteria	GKS98_freshwater_group	-0.000125866559100369	0.000363546138413485	0.75203717200836	0.914636472045902	0.717085477012066	0	0	0	0	-0.346218941149122
Blood/Urine Markers → Microbiome (Linear)	clr	LBXBMN	Blood manganese (ug/L)	RSV_genus986	Proteobacteria; Parapusillimonas	Proteobacteria	Parapusillimonas	-0.000125866559100369	0.000363546138413485	0.75203717200836	0.914636472045902	0.717085477012066	0	0	0	0	-0.346218941149122
Blood/Urine Markers → Microbiome (Linear)	clr	LBXBMN	Blood manganese (ug/L)	RSV_genus989	Proteobacteria; Pusillimonas	Proteobacteria	Pusillimonas	-0.000125866559100369	0.000363546138413485	0.75203717200836	0.914636472045902	0.717085477012066	0	0	0	0	-0.346218941149122
Blood/Urine Markers → Microbiome (Linear)	clr	LBXBMN	Blood manganese (ug/L)	RSV_genus99	Actinobacteria; Aquipuribacter	Actinobacteria	Aquipuribacter	-0.000125866559100369	0.000363546138413485	0.75203717200836	0.914636472045902	0.717085477012066	0	0	0	0	-0.346218941149122
Blood/Urine Markers → Microbiome (Linear)	clr	LBXBMN	Blood manganese (ug/L)	RSV_genus995	Proteobacteria; unclassified	Proteobacteria	NA	-0.000125866559100369	0.000363546138413485	0.75203717200836	0.914636472045902	0.717085477012066	0	0	0	0	-0.346218941149122
Blood/Urine Markers → Microbiome (Linear)	clr	LBXBMN	Blood manganese (ug/L)	RSV_genus996	Proteobacteria; Pandoraea	Proteobacteria	Pandoraea	-0.000125866559100369	0.000363546138413485	0.75203717200836	0.914636472045902	0.717085477012066	0	0	0	0	-0.346218941149122
Blood/Urine Markers → Microbiome (Linear)	clr	LBXBMN	Blood manganese (ug/L)	RSV_genus999	Proteobacteria; Thiomonas	Proteobacteria	Thiomonas	-0.000125866559100369	0.000363546138413485	0.75203717200836	0.914636472045902	0.717085477012066	0	0	0	0	-0.346218941149122
Blood/Urine Markers → Microbiome (Linear)	clr	LBXBMN	Blood manganese (ug/L)	RSV_genus1198	Proteobacteria; Yersinia	Proteobacteria	Yersinia	0.000246937337255536	0.000714507386466176	0.752454515587189	0.914854585082053	0.717256480132269	0	0	0	0	0.345605016733057
Blood/Urine Markers → Microbiome (Linear)	clr	LBXBMN	Blood manganese (ug/L)	RSV_genus712	Firmicutes; Holdemania	Firmicutes	Holdemania	-0.000125446020642972	0.00036586103485202	0.754309105257667	0.915807652777533	0.718003696128925	0	0	0	0	-0.34287887665794
Blood/Urine Markers → Microbiome (Linear)	clr	LBXBMN	Blood manganese (ug/L)	RSV_genus212	Actinobacteria; unclassified	Actinobacteria	NA	-0.000124156792130322	0.000366278260258024	0.756973212472501	0.916300911906327	0.718390416939294	0	0	0	0	-0.338968499093723
Blood/Urine Markers → Microbiome (Linear)	clr	LBXBMN	Blood manganese (ug/L)	RSV_genus50	Actinobacteria; Pseudoscardovia	Actinobacteria	Pseudoscardovia	-0.000123991463376625	0.000363974550483126	0.755820448095912	0.916300911906327	0.718390416939294	0	0	0	0	-0.340659706048249
Blood/Urine Markers → Microbiome (Linear)	clr	LBXBMN	Blood manganese (ug/L)	RSV_genus536	Firmicutes; unclassified	Firmicutes	NA	-0.000122521289895558	0.000358516719688013	0.755081148552601	0.916300911906327	0.718390416939294	0	0	0	0	-0.341744981941647
Blood/Urine Markers → Microbiome (Linear)	clr	LBXBMN	Blood manganese (ug/L)	RSV_genus902	Proteobacteria; Acetobacter	Proteobacteria	Acetobacter	-0.000124292065340766	0.000365695719417485	0.756352917881701	0.916300911906327	0.718390416939294	0	0	0	0	-0.339878370845439
Blood/Urine Markers → Microbiome (Linear)	clr	LBXBMN	Blood manganese (ug/L)	RSV_genus870	Proteobacteria; Phreatobacter	Proteobacteria	Phreatobacter	0.000189838623141104	0.000562603116991059	0.758023288213017	0.916837924454686	0.718811440932072	0	0	0	0	0.337429028399999
Blood/Urine Markers → Microbiome (Linear)	clr	LBXBMN	Blood manganese (ug/L)	RSV_genus652	Firmicutes; Terrisporobacter	Firmicutes	Terrisporobacter	-0.000121432566853431	0.000360680849756034	0.758537221488463	0.917121094082915	0.719033449166097	0	0	0	0	-0.336675947546337
Blood/Urine Markers → Microbiome (Linear)	clr	LBXBMN	Blood manganese (ug/L)	RSV_genus762	Lentisphaerae; Victivallis	Lentisphaerae	Victivallis	-0.000123148191476848	0.000366926061246044	0.759257256613418	0.917536150210641	0.71935885792732	0	0	0	0	-0.335621272194865
Blood/Urine Markers → Microbiome (Linear)	clr	LBXBMN	Blood manganese (ug/L)	RSV_genus117	Actinobacteria; Gryllotalpicola	Actinobacteria	Gryllotalpicola	-0.000121795361168804	0.000362975157031456	0.759307719028837	0.917546737308631	0.719367158333486	0	0	0	0	-0.33554737510107
Blood/Urine Markers → Microbiome (Linear)	clr	LBXBMN	Blood manganese (ug/L)	RSV_genus1289	Proteobacteria; unclassified	Proteobacteria	NA	-0.000122331592861346	0.000364912656156699	0.75952086517997	0.917648594219627	0.719447015319119	0	0	0	0	-0.33523527013219
Blood/Urine Markers → Microbiome (Linear)	clr	LBXBMN	Blood manganese (ug/L)	RSV_genus488	Firmicutes; Sporolactobacillus	Firmicutes	Sporolactobacillus	-0.000203107022732882	0.000607098289227049	0.759986380852163	0.917928758298056	0.719666667167654	0	0	0	0	-0.334553772160149
Blood/Urine Markers → Microbiome (Linear)	clr	LBXBMN	Blood manganese (ug/L)	RSV_genus338	Bacteroidetes; unclassified	Bacteroidetes	NA	-0.000169043431481974	0.000505511487917134	0.760090910972938	0.917991148566555	0.719715581853231	0	0	0	0	-0.33440077134248
Blood/Urine Markers → Microbiome (Linear)	clr	LBXBMN	Blood manganese (ug/L)	RSV_genus1172	Proteobacteria; unclassified	Proteobacteria	NA	-0.000120135707256958	0.000359892914268744	0.760494868408766	0.918203173487631	0.719881811821438	0	0	0	0	-0.333809593059252
Blood/Urine Markers → Microbiome (Linear)	clr	LBXBMN	Blood manganese (ug/L)	RSV_genus1097	Proteobacteria; Desulfovibrio	Proteobacteria	Desulfovibrio	-0.000706591995990796	0.00212028426247835	0.760874995474171	0.918449479292485	0.720074918395429	0	0	0	0	-0.333253426672553
Blood/Urine Markers → Microbiome (Linear)	clr	LBXBMN	Blood manganese (ug/L)	RSV_genus549	Firmicutes; unclassified	Firmicutes	NA	-0.000122026665810483	0.000366215380980665	0.76090460816831	0.918469376113778	0.720090517731366	0	0	0	0	-0.333210105713516
Blood/Urine Markers → Microbiome (Linear)	clr	LBXBMN	Blood manganese (ug/L)	RSV_genus661	Firmicutes; Hydrogenoanaerobacterium	Firmicutes	Hydrogenoanaerobacterium	-0.000120267036737469	0.000361764342469915	0.761427150255075	0.918784160190007	0.720337312054966	0	0	0	0	-0.332445801364381
Blood/Urine Markers → Microbiome (Linear)	clr	LBXBMN	Blood manganese (ug/L)	RSV_genus905	Proteobacteria; Acidisoma	Proteobacteria	Acidisoma	-0.000121591672129071	0.000366520613573249	0.761905883098906	0.918945457202935	0.720463770761776	0	0	0	0	-0.331745794441574
Blood/Urine Markers → Microbiome (Linear)	clr	LBXBMN	Blood manganese (ug/L)	RSV_genus985	Proteobacteria; Oligella	Proteobacteria	Oligella	-0.000121387742128136	0.000366649770462089	0.762366321800789	0.919140008494552	0.720616301204216	0	0	0	0	-0.331072734547606
Blood/Urine Markers → Microbiome (Linear)	clr	LBXBMN	Blood manganese (ug/L)	RSV_genus511	Firmicutes; Granulicatella	Firmicutes	Granulicatella	0.00260478308941162	0.0078705772941663	0.762448948008762	0.919197942434701	0.720661722077291	0	0	0	0	0.330951973668093
Blood/Urine Markers → Microbiome (Linear)	clr	LBXBMN	Blood manganese (ug/L)	RSV_genus1127	Proteobacteria; unclassified	Proteobacteria	NA	-0.000120049721094972	0.000362950463499564	0.762579882014333	0.919263740980994	0.720713308891722	0	0	0	0	-0.330760622090005
Blood/Urine Markers → Microbiome (Linear)	clr	LBXBMN	Blood manganese (ug/L)	RSV_genus730	Firmicutes; Megamonas	Firmicutes	Megamonas	-0.000117597899128257	0.000355886487871813	0.762801663430307	0.919392228719397	0.720814044751267	0	0	0	0	-0.330436538435295
Blood/Urine Markers → Microbiome (Linear)	clr	LBXBMN	Blood manganese (ug/L)	RSV_genus428	Cyanobacteria; Synechococcus	Cyanobacteria	Synechococcus	-0.000120010566080712	0.000363533393419178	0.763016574461993	0.919519160043109	0.720913560363856	0	0	0	0	-0.330122536892592
Blood/Urine Markers → Microbiome (Linear)	clr	LBXBMN	Blood manganese (ug/L)	RSV_genus1006	Proteobacteria; Comamonas	Proteobacteria	Comamonas	-0.000183173177041795	0.000555005007963029	0.763073903129287	0.919551776283956	0.720939131870505	0	0	0	0	-0.330038782377972
Blood/Urine Markers → Microbiome (Linear)	clr	LBXBMN	Blood manganese (ug/L)	RSV_genus802	Proteobacteria; Woodsholea	Proteobacteria	Woodsholea	-0.000120233111055149	0.000365095892803396	0.763566485610206	0.919883040129866	0.721198846522414	0	0	0	0	-0.329319264952384
Blood/Urine Markers → Microbiome (Linear)	clr	LBXBMN	Blood manganese (ug/L)	RSV_genus518	Firmicutes; Tetragenococcus	Firmicutes	Tetragenococcus	-0.000118994116006182	0.000362773456624661	0.764461694744418	0.920452323555705	0.721645171253004	0	0	0	0	-0.328012190068519
Blood/Urine Markers → Microbiome (Linear)	clr	LBXBMN	Blood manganese (ug/L)	RSV_genus911	Proteobacteria; Gluconobacter	Proteobacteria	Gluconobacter	-0.00011920354983364	0.000364717827532278	0.765266492568344	0.92092259891694	0.722013872526181	0	0	0	0	-0.326837738204859
Blood/Urine Markers → Microbiome (Linear)	clr	LBXBMN	Blood manganese (ug/L)	RSV_genus822	Proteobacteria; Oligotropha	Proteobacteria	Oligotropha	-0.000116047152331831	0.000358026331134221	0.767123346278564	0.922080259925596	0.722921492025274	0	0	0	0	-0.324130216803316
Blood/Urine Markers → Microbiome (Linear)	clr	LBXBMN	Blood manganese (ug/L)	RSV_genus227	Armatimonadetes; unclassified	Armatimonadetes	NA	-0.00011925155099854	0.000368172502932581	0.767280439393546	0.922169999719971	0.722991849052599	0	0	0	0	-0.323901296399577
Blood/Urine Markers → Microbiome (Linear)	clr	LBXBMN	Blood manganese (ug/L)	RSV_genus1054	Proteobacteria; Alysiella	Proteobacteria	Alysiella	-0.00217179048535605	0.00674458575337158	0.768582304683244	0.92269792150162	0.723405745780085	0	0	0	0	-0.322005022216582
Blood/Urine Markers → Microbiome (Linear)	clr	LBXBMN	Blood manganese (ug/L)	RSV_genus607	Firmicutes; Lachnoclostridium_5	Firmicutes	Lachnoclostridium_5	-0.000115502337383961	0.000358759777874603	0.768620809162801	0.92269792150162	0.723405745780085	0	0	0	0	-0.321948960020632
Blood/Urine Markers → Microbiome (Linear)	clr	LBXBMN	Blood manganese (ug/L)	RSV_genus893	Proteobacteria; Paenirhodobacter	Proteobacteria	Paenirhodobacter	-0.000116450010058386	0.000361448274637842	0.76846478335047	0.92269792150162	0.723405745780085	0	0	0	0	-0.322176140348337
Blood/Urine Markers → Microbiome (Linear)	clr	LBXBMN	Blood manganese (ug/L)	RSV_genus1259	Proteobacteria; unclassified	Proteobacteria	NA	-0.000117916386160924	0.000369122371174727	0.770337590038365	0.923303933276812	0.723880865957522	0	0	0	0	-0.319450662894413
Blood/Urine Markers → Microbiome (Linear)	clr	LBXBMN	Blood manganese (ug/L)	RSV_genus540	Firmicutes; Clostridium_sensu_stricto_12	Firmicutes	Clostridium_sensu_stricto_12	-0.000114404642625156	0.000358260721155896	0.770418159717167	0.923352038229987	0.723918580792157	0	0	0	0	-0.319333479417
Blood/Urine Markers → Microbiome (Linear)	clr	LBXBMN	Blood manganese (ug/L)	RSV_genus988	Proteobacteria; Pelistega	Proteobacteria	Pelistega	-0.000114161780738372	0.000358163379102788	0.770824759199393	0.92358770618373	0.724103347168953	0	0	0	0	-0.318742192527754
Blood/Urine Markers → Microbiome (Linear)	clr	LBXBMN	Blood manganese (ug/L)	RSV_genus218	Actinobacteria; unclassified	Actinobacteria	NA	-0.000115787040066449	0.000364193694153282	0.771385430392388	0.923961277179525	0.724396231111268	0	0	0	0	-0.317927086397373
Blood/Urine Markers → Microbiome (Linear)	clr	LBXBMN	Blood manganese (ug/L)	RSV_genus527	Firmicutes; unclassified	Firmicutes	NA	-0.000115705114397166	0.00036402018603192	0.771436010336134	0.923998736426174	0.724425599589973	0	0	0	0	-0.317853566469582
Blood/Urine Markers → Microbiome (Linear)	clr	LBXBMN	Blood manganese (ug/L)	RSV_genus336	Bacteroidetes; Soonwooa	Bacteroidetes	Soonwooa	0.000152134490430354	0.000479829239100488	0.771982303115432	0.924337643716958	0.724691306790267	0	0	0	0	0.317059649627758
Blood/Urine Markers → Microbiome (Linear)	clr	LBXBMN	Blood manganese (ug/L)	RSV_genus1027	Proteobacteria; Schlegelella	Proteobacteria	Schlegelella	-0.000113140057339973	0.000357712372203031	0.772513585242058	0.924680533904292	0.724960136627106	0	0	0	0	-0.316287794697121
Blood/Urine Markers → Microbiome (Linear)	clr	LBXBMN	Blood manganese (ug/L)	RSV_genus234	Bacteroidetes; unclassified	Bacteroidetes	NA	0.000147818411809611	0.00046793202026575	0.772782507334604	0.924822066981245	0.725071100181591	0	0	0	0	0.315897193198408
Blood/Urine Markers → Microbiome (Linear)	clr	LBXBMN	Blood manganese (ug/L)	RSV_genus1037	Proteobacteria; Herbaspirillum	Proteobacteria	Herbaspirillum	-0.000110885777847617	0.000364327384219966	0.780746502640578	0.927574945287599	0.727229388325352	0	0	0	0	-0.304357516482123
Blood/Urine Markers → Microbiome (Linear)	clr	LBXBMN	Blood manganese (ug/L)	RSV_genus266	Bacteroidetes; Prevotellaceae_NK3B31_group	Bacteroidetes	Prevotellaceae_NK3B31_group	0.000123366890691787	0.000407324616964318	0.781774937332638	0.9282070796373	0.727724988900603	0	0	0	0	0.302871188123144
Blood/Urine Markers → Microbiome (Linear)	clr	LBXBMN	Blood manganese (ug/L)	RSV_genus998	Proteobacteria; Ralstonia	Proteobacteria	Ralstonia	0.000802897124114674	0.0026637926733283	0.782785683514043	0.92879594933781	0.728186669495019	0	0	0	0	0.301411266782819
Blood/Urine Markers → Microbiome (Linear)	clr	LBXBMN	Blood manganese (ug/L)	RSV_genus961	Proteobacteria; unclassified	Proteobacteria	NA	0.000167366717471796	0.000559574247299939	0.784389420330749	0.929816783037018	0.728987014815284	0	0	0	0	0.299096533265023
Blood/Urine Markers → Microbiome (Linear)	clr	LBXBMN	Blood manganese (ug/L)	RSV_genus787	Planctomycetes; Pirellula	Planctomycetes	Pirellula	-0.000118997815068761	0.000399477278079874	0.785230214031366	0.930373266131879	0.729423303939678	0	0	0	0	-0.297883813669543
Blood/Urine Markers → Microbiome (Linear)	clr	LBXBMN	Blood manganese (ug/L)	RSV_genus833	Proteobacteria; Devosia	Proteobacteria	Devosia	-0.000108728002699375	0.000365763001193127	0.785660413188955	0.930633587164074	0.729627398612538	0	0	0	0	-0.297263534979485
Blood/Urine Markers → Microbiome (Linear)	clr	LBXBMN	Blood manganese (ug/L)	RSV_genus724	Firmicutes; unclassified	Firmicutes	NA	-0.000104616562907266	0.000353716160132363	0.786700740656751	0.931303997372998	0.73015300790011	0	0	0	0	-0.295764159794444
Blood/Urine Markers → Microbiome (Linear)	clr	LBXBMN	Blood manganese (ug/L)	RSV_genus186	Actinobacteria; Streptomyces	Actinobacteria	Streptomyces	8.60311246950654e-05	0.000293713543358485	0.788683927683236	0.932497775537525	0.731088943663356	0	0	0	0	0.292908266031377
Blood/Urine Markers → Microbiome (Linear)	clr	LBXBMN	Blood manganese (ug/L)	RSV_genus1286	Proteobacteria; Xylella	Proteobacteria	Xylella	0.000140124748504925	0.000482276105536816	0.790324002833123	0.9330215267939	0.731499570651227	0	0	0	0	0.290548809895845
Blood/Urine Markers → Microbiome (Linear)	clr	LBXBMN	Blood manganese (ug/L)	RSV_genus1249	Proteobacteria; unclassified	Proteobacteria	NA	-0.000104842944940263	0.000362715529052281	0.791366553971442	0.933177591160872	0.731621926903634	0	0	0	0	-0.289050058634659
Blood/Urine Markers → Microbiome (Linear)	clr	LBXBMN	Blood manganese (ug/L)	RSV_genus195	Actinobacteria; Coriobacteriaceae_UCG-003	Actinobacteria	Coriobacteriaceae_UCG-003	-0.000133176594437436	0.000463280948131546	0.792470475518288	0.933177591160872	0.731621926903634	0	0	0	0	-0.287463999921751
Blood/Urine Markers → Microbiome (Linear)	clr	LBXBMN	Blood manganese (ug/L)	RSV_genus542	Firmicutes; Clostridium_sensu_stricto_18	Firmicutes	Clostridium_sensu_stricto_18	-0.000105743352928438	0.00036568927181254	0.791288833779464	0.933177591160872	0.731621926903634	0	0	0	0	-0.289161758572574
Blood/Urine Markers → Microbiome (Linear)	clr	LBXBMN	Blood manganese (ug/L)	RSV_genus715	Firmicutes; Sharpea	Firmicutes	Sharpea	-0.000104842944940264	0.000362715529052281	0.791366553971441	0.933177591160872	0.731621926903634	0	0	0	0	-0.28905005863466
Blood/Urine Markers → Microbiome (Linear)	clr	LBXBMN	Blood manganese (ug/L)	RSV_genus1133	Proteobacteria; Campylobacter	Proteobacteria	Campylobacter	0.00209363976197009	0.00732043907296842	0.793490575274699	0.93323184039644	0.731664458926087	0	0	0	0	0.285999205935762
Blood/Urine Markers → Microbiome (Linear)	clr	LBXBMN	Blood manganese (ug/L)	RSV_genus1141	Proteobacteria; unclassified	Proteobacteria	NA	-0.000105421461917815	0.000369298190389629	0.79386320488641	0.93323184039644	0.731664458926087	0	0	0	0	-0.285464333866867
Blood/Urine Markers → Microbiome (Linear)	clr	LBXBMN	Blood manganese (ug/L)	RSV_genus1267	Proteobacteria; Arenimonas	Proteobacteria	Arenimonas	-0.000107578064245845	0.000377081494836384	0.793983778689949	0.93323184039644	0.731664458926087	0	0	0	0	-0.285291285090835
Blood/Urine Markers → Microbiome (Linear)	clr	LBXBMN	Blood manganese (ug/L)	RSV_genus406	Chloroflexi; unclassified	Chloroflexi	NA	-0.000103184774260294	0.000363041468637232	0.794728215318068	0.93323184039644	0.731664458926087	0	0	0	0	-0.284223107204872
Blood/Urine Markers → Microbiome (Linear)	clr	LBXBMN	Blood manganese (ug/L)	RSV_genus430	Cyanobacteria; Pleurocapsa	Cyanobacteria	Pleurocapsa	-0.000102477868224853	0.000359373056869987	0.79407710551768	0.93323184039644	0.731664458926087	0	0	0	0	-0.28515734907174
Blood/Urine Markers → Microbiome (Linear)	clr	LBXBMN	Blood manganese (ug/L)	RSV_genus486	Firmicutes; Psychrobacillus	Firmicutes	Psychrobacillus	-0.000106575029893894	0.000371119167806523	0.792673790366938	0.93323184039644	0.731664458926087	0	0	0	0	-0.287171989859213
Blood/Urine Markers → Microbiome (Linear)	clr	LBXBMN	Blood manganese (ug/L)	RSV_genus633	Firmicutes; Tyzzerella	Firmicutes	Tyzzerella	0.000110891838167356	0.000392151758415841	0.795735901303162	0.93323184039644	0.731664458926087	0	0	0	0	0.282777867974687
Blood/Urine Markers → Microbiome (Linear)	clr	LBXBMN	Blood manganese (ug/L)	RSV_genus305	Bacteroidetes; unclassified	Bacteroidetes	NA	-0.000109497569210911	0.000393514498441443	0.798892553483509	0.934829346201845	0.732916921787027	0	0	0	0	-0.278255489047007
Blood/Urine Markers → Microbiome (Linear)	clr	LBXBMN	Blood manganese (ug/L)	RSV_genus620	Firmicutes; Lachnospiraceae_UCG-005	Firmicutes	Lachnospiraceae_UCG-005	-0.000112003845722854	0.000403680098576361	0.79945048367515	0.935159797374769	0.733175999294001	0	0	0	0	-0.277456942063413
Blood/Urine Markers → Microbiome (Linear)	clr	LBXBMN	Blood manganese (ug/L)	RSV_genus179	Actinobacteria; Pseudonocardia	Actinobacteria	Pseudonocardia	-0.000138124495762265	0.000498098450752675	0.799557636274339	0.935240608400059	0.733239356064028	0	0	0	0	-0.277303604445156
Blood/Urine Markers → Microbiome (Linear)	clr	LBXBMN	Blood manganese (ug/L)	RSV_genus1100	Proteobacteria; unclassified	Proteobacteria	NA	0.000120906386254991	0.000437273091403128	0.800118691441468	0.935620722461038	0.733537369844439	0	0	0	0	0.276500860976889
Blood/Urine Markers → Microbiome (Linear)	clr	LBXBMN	Blood manganese (ug/L)	RSV_genus959	Proteobacteria; unclassified	Proteobacteria	NA	-0.000114101224044443	0.00041327527909381	0.800405825572586	0.935810806211634	0.733686397683514	0	0	0	0	-0.276090126403478
Blood/Urine Markers → Microbiome (Linear)	clr	LBXBMN	Blood manganese (ug/L)	RSV_genus510	Firmicutes; Dolosigranulum	Firmicutes	Dolosigranulum	-0.000337688713457719	0.00122465462225927	0.800649225868989	0.935954623740563	0.733799152274532	0	0	0	0	-0.275741998862294
Blood/Urine Markers → Microbiome (Linear)	clr	LBXBMN	Blood manganese (ug/L)	RSV_genus75	Actinobacteria; Nakamurella	Actinobacteria	Nakamurella	0.000105989998255204	0.000385012789433092	0.800965608608901	0.936158109073018	0.733958687107383	0	0	0	0	0.2752895518387
Blood/Urine Markers → Microbiome (Linear)	clr	LBXBMN	Blood manganese (ug/L)	RSV_genus1349	WCHB1-60; unclassified	WCHB1-60	NA	-0.000101422171011492	0.000368528101831677	0.801022092099385	0.936180807162383	0.733976482669596	0	0	0	0	-0.275208784641928
Blood/Urine Markers → Microbiome (Linear)	clr	LBXBMN	Blood manganese (ug/L)	RSV_genus484	Firmicutes; Lysinibacillus	Firmicutes	Lysinibacillus	9.79011252440632e-05	0.00035845716925229	0.802484783003566	0.937068413773765	0.734672376426049	0	0	0	0	0.27311805605193
Blood/Urine Markers → Microbiome (Linear)	clr	LBXBMN	Blood manganese (ug/L)	RSV_genus1284	Proteobacteria; Thermomonas	Proteobacteria	Thermomonas	-9.68086665341616e-05	0.000357357379990728	0.804036658920922	0.937174476958322	0.734755531178365	0	0	0	0	-0.270901545496761
Blood/Urine Markers → Microbiome (Linear)	clr	LBXBMN	Blood manganese (ug/L)	RSV_genus342	Bacteroidetes; Ferruginibacter	Bacteroidetes	Ferruginibacter	-9.70317605134599e-05	0.000361641951131503	0.805853409856007	0.937353950349699	0.734896240374204	0	0	0	0	-0.268308917728896
Blood/Urine Markers → Microbiome (Linear)	clr	LBXBMN	Blood manganese (ug/L)	RSV_genus129	Actinobacteria; Auritidibacter	Actinobacteria	Auritidibacter	-0.000100334881240266	0.000376287834833781	0.807020971424389	0.938016178517053	0.735415434847409	0	0	0	0	-0.266643967601523
Blood/Urine Markers → Microbiome (Linear)	clr	LBXBMN	Blood manganese (ug/L)	RSV_genus250	Bacteroidetes; Paludibacter	Bacteroidetes	Paludibacter	-9.69484573378006e-05	0.000367765636497804	0.8091469465643	0.939186501390519	0.736332981393634	0	0	0	0	-0.263614779947989
Blood/Urine Markers → Microbiome (Linear)	clr	LBXBMN	Blood manganese (ug/L)	RSV_genus1116	Proteobacteria; unclassified	Proteobacteria	NA	-9.49765869083682e-05	0.000361408548836112	0.809722232523202	0.939553437342281	0.736620663385381	0	0	0	0	-0.262795628975111
Blood/Urine Markers → Microbiome (Linear)	clr	LBXBMN	Blood manganese (ug/L)	RSV_genus1041	Proteobacteria; unclassified	Proteobacteria	NA	-9.46632579330937e-05	0.000362903708732279	0.811089623004347	0.940208783837704	0.737134462548919	0	0	0	0	-0.260849519184519
Blood/Urine Markers → Microbiome (Linear)	clr	LBXBMN	Blood manganese (ug/L)	RSV_genus119	Actinobacteria; Leifsonia	Actinobacteria	Leifsonia	-9.6721379745898e-05	0.000372816699351472	0.812084676525235	0.940261757046129	0.737175994151466	0	0	0	0	-0.259434139924924
Blood/Urine Markers → Microbiome (Linear)	clr	LBXBMN	Blood manganese (ug/L)	RSV_genus714	Firmicutes; unclassified	Firmicutes	NA	0.000189727855838051	0.00073150559866075	0.812132424974562	0.940294754612976	0.737201864622069	0	0	0	0	0.259366238871455
Blood/Urine Markers → Microbiome (Linear)	clr	LBXBMN	Blood manganese (ug/L)	RSV_genus854	Proteobacteria; Aminobacter	Proteobacteria	Aminobacter	-9.54472668596481e-05	0.00036862315375284	0.812439839692957	0.940437883435979	0.737314079259747	0	0	0	0	-0.258929114701365
Blood/Urine Markers → Microbiome (Linear)	clr	LBXBMN	Blood manganese (ug/L)	RSV_genus532	Firmicutes; unclassified	Firmicutes	NA	-9.48547412883682e-05	0.000370692844417415	0.814581912592328	0.941471105765519	0.738124137408183	0	0	0	0	-0.255885007538904
Blood/Urine Markers → Microbiome (Linear)	clr	LBXBMN	Blood manganese (ug/L)	RSV_genus1275	Proteobacteria; Lysobacter	Proteobacteria	Lysobacter	-9.24136211763277e-05	0.00036194081535557	0.814974109744661	0.941715164367634	0.738315482149471	0	0	0	0	-0.255327990808499
Blood/Urine Markers → Microbiome (Linear)	clr	LBXBMN	Blood manganese (ug/L)	RSV_genus592	Firmicutes; Catonella	Firmicutes	Catonella	0.00167423348989441	0.00656561379593219	0.815204871604982	0.941859331995393	0.738428511221984	0	0	0	0	0.255000300342324
Blood/Urine Markers → Microbiome (Linear)	clr	LBXBMN	Blood manganese (ug/L)	RSV_genus1285	Proteobacteria; Xanthomonas	Proteobacteria	Xanthomonas	0.000467205855040287	0.00185935811683431	0.817831667729924	0.942584015857645	0.738996671675813	0	0	0	0	0.251272657381214
Blood/Urine Markers → Microbiome (Linear)	clr	LBXBMN	Blood manganese (ug/L)	RSV_genus267	Bacteroidetes; Prevotellaceae_UCG-001	Bacteroidetes	Prevotellaceae_UCG-001	-8.8783241747316e-05	0.000357039914064221	0.819671320691672	0.943643023146835	0.739826945528144	0	0	0	0	-0.248664752174869
Blood/Urine Markers → Microbiome (Linear)	clr	LBXBMN	Blood manganese (ug/L)	RSV_genus1335	Verrucomicrobia; Chthoniobacter	Verrucomicrobia	Chthoniobacter	-9.49061973911311e-05	0.000383229313049693	0.820388561693868	0.94408247116185	0.740171477808563	0	0	0	0	-0.247648585740686
Blood/Urine Markers → Microbiome (Linear)	clr	LBXBMN	Blood manganese (ug/L)	RSV_genus570	Firmicutes; Sedimentibacter	Firmicutes	Sedimentibacter	-9.46484165473097e-05	0.000387914688545734	0.822970823988674	0.945616401488553	0.741374096765542	0	0	0	0	-0.243992865808047
Blood/Urine Markers → Microbiome (Linear)	clr	LBXBMN	Blood manganese (ug/L)	RSV_genus921	Proteobacteria; unclassified	Proteobacteria	NA	-8.8985704658102e-05	0.000368292117119601	0.824650532678838	0.946604763907832	0.742148984230181	0	0	0	0	-0.241617185168273
Blood/Urine Markers → Microbiome (Linear)	clr	LBXBMN	Blood manganese (ug/L)	RSV_genus900	Proteobacteria; Tabrizicola	Proteobacteria	Tabrizicola	-0.000117824092787866	0.0004879726397064	0.82476429535511	0.946665934542427	0.742196942708799	0	0	0	0	-0.241456350623997
Blood/Urine Markers → Microbiome (Linear)	clr	LBXBMN	Blood manganese (ug/L)	RSV_genus10	Acidobacteria; Bryobacter	Acidobacteria	Bryobacter	-8.82242744863911e-05	0.000366011858933	0.825057318489645	0.946850992372167	0.742342030168319	0	0	0	0	-0.241042120174967
Blood/Urine Markers → Microbiome (Linear)	clr	LBXBMN	Blood manganese (ug/L)	RSV_genus687	Firmicutes; Subdoligranulum	Firmicutes	Subdoligranulum	-0.000301193771468795	0.00125085413690624	0.825235343380703	0.946980042920117	0.742443207277	0	0	0	0	-0.240790482744649
Blood/Urine Markers → Microbiome (Linear)	clr	LBXBMN	Blood manganese (ug/L)	RSV_genus678	Firmicutes; Ruminococcaceae_UCG-008	Firmicutes	Ruminococcaceae_UCG-008	-8.96909986527387e-05	0.000377768577045973	0.827618981816691	0.948320569081891	0.74349419515201	0	0	0	0	-0.237423131786378
Blood/Urine Markers → Microbiome (Linear)	clr	LBXBMN	Blood manganese (ug/L)	RSV_genus1281	Proteobacteria; Silanimonas	Proteobacteria	Silanimonas	-9.00933098277686e-05	0.000380719572915966	0.828174010340801	0.948615638868661	0.743725533246723	0	0	0	0	-0.236639553721222
Blood/Urine Markers → Microbiome (Linear)	clr	LBXBMN	Blood manganese (ug/L)	RSV_genus471	Firmicutes; Paucisalibacillus	Firmicutes	Paucisalibacillus	-8.71783951856933e-05	0.000372502038167467	0.830020075854521	0.948914749634012	0.743960039514959	0	0	0	0	-0.234034679688116
Blood/Urine Markers → Microbiome (Linear)	clr	LBXBMN	Blood manganese (ug/L)	RSV_genus608	Firmicutes; Lachnospira	Firmicutes	Lachnospira	-0.00010037810271557	0.00043629698353942	0.832833866602721	0.948950241250472	0.743987865349043	0	0	0	0	-0.230068294080931
Blood/Urine Markers → Microbiome (Linear)	clr	LBXBMN	Blood manganese (ug/L)	RSV_genus94	Actinobacteria; Brachybacterium	Actinobacteria	Brachybacterium	-8.38401725242094e-05	0.000369554989385088	0.835106696505292	0.950350065732785	0.745085343786993	0	0	0	0	-0.226867922047848
Blood/Urine Markers → Microbiome (Linear)	clr	LBXBMN	Blood manganese (ug/L)	RSV_genus704	Firmicutes; Erysipelatoclostridium	Firmicutes	Erysipelatoclostridium	0.000146714540247732	0.000650885509009538	0.836144504259777	0.950940428292044	0.745548194799778	0	0	0	0	0.225407599672927
Blood/Urine Markers → Microbiome (Linear)	clr	LBXBMN	Blood manganese (ug/L)	RSV_genus348	Bacteroidetes; Lacibacter	Bacteroidetes	Lacibacter	-8.28668340158351e-05	0.000369164473423475	0.836810131349096	0.951348848884798	0.745868401225529	0	0	0	0	-0.224471312874078
Blood/Urine Markers → Microbiome (Linear)	clr	LBXBMN	Blood manganese (ug/L)	RSV_genus1036	Proteobacteria; Duganella	Proteobacteria	Duganella	-8.09266137584278e-05	0.000362908347760949	0.837860308605284	0.951962692346886	0.746349661535254	0	0	0	0	-0.222994632825958
Blood/Urine Markers → Microbiome (Linear)	clr	LBXBMN	Blood manganese (ug/L)	RSV_genus100	Actinobacteria; Arsenicicoccus	Actinobacteria	Arsenicicoccus	-7.99912725472979e-05	0.000363003670236562	0.839735541435798	0.953015721397447	0.747175248379982	0	0	0	0	-0.220359404342026
Blood/Urine Markers → Microbiome (Linear)	clr	LBXBMN	Blood manganese (ug/L)	RSV_genus1307	Spirochaetae; Treponema_2	Spirochaetae	Treponema_2	0.00178811946322444	0.00813345106407833	0.840099928858802	0.953223636611418	0.747338256290714	0	0	0	0	0.219847571361403
Blood/Urine Markers → Microbiome (Linear)	clr	LBXBMN	Blood manganese (ug/L)	RSV_genus573	Firmicutes; Acidaminobacter	Firmicutes	Acidaminobacter	-8.08948789557594e-05	0.0003710735292395	0.841414079622635	0.953574963682432	0.747613700741057	0	0	0	0	-0.218002289523454
Blood/Urine Markers → Microbiome (Linear)	clr	LBXBMN	Blood manganese (ug/L)	RSV_genus599	Firmicutes; Fusicatenibacter	Firmicutes	Fusicatenibacter	-7.91794985651802e-05	0.000364985176906738	0.842171676445429	0.953574963682432	0.747613700741057	0	0	0	0	-0.216938943209226
Blood/Urine Markers → Microbiome (Linear)	clr	LBXBMN	Blood manganese (ug/L)	RSV_genus690	Firmicutes; unclassified	Firmicutes	NA	-7.67179887509419e-05	0.000353927804535051	0.842297986058128	0.953574963682432	0.747613700741057	0	0	0	0	-0.216761689157836
Blood/Urine Markers → Microbiome (Linear)	clr	LBXBMN	Blood manganese (ug/L)	RSV_genus72	Actinobacteria; Modestobacter	Actinobacteria	Modestobacter	-7.92967293940611e-05	0.000364302178052531	0.841652609794803	0.953574963682432	0.747613700741057	0	0	0	0	-0.217667458970358
Blood/Urine Markers → Microbiome (Linear)	clr	LBXBMN	Blood manganese (ug/L)	RSV_genus736	Firmicutes; Selenomonas_3	Firmicutes	Selenomonas_3	0.00177455204897452	0.00818983190346446	0.842358002751961	0.953574963682432	0.747613700741057	0	0	0	0	0.21667746907282
Blood/Urine Markers → Microbiome (Linear)	clr	LBXBMN	Blood manganese (ug/L)	RSV_genus904	Proteobacteria; Acidiphilium	Proteobacteria	Acidiphilium	-7.83035524236244e-05	0.000362539842142909	0.842850766519875	0.953850294681855	0.747829563400257	0	0	0	0	-0.215986060899641
Blood/Urine Markers → Microbiome (Linear)	clr	LBXBMN	Blood manganese (ug/L)	RSV_genus819	Proteobacteria; Bradyrhizobium	Proteobacteria	Bradyrhizobium	-0.000236353407024193	0.00112368090464274	0.846879320303866	0.956135081622828	0.749620862548621	0	0	0	0	-0.210338545442612
Blood/Urine Markers → Microbiome (Linear)	clr	LBXBMN	Blood manganese (ug/L)	RSV_genus574	Firmicutes; Fusibacter	Firmicutes	Fusibacter	-7.58440383719368e-05	0.000367299952124208	0.849627697993346	0.957720186525674	0.750863602959824	0	0	0	0	-0.206490738518498
Blood/Urine Markers → Microbiome (Linear)	clr	LBXBMN	Blood manganese (ug/L)	RSV_genus660	Firmicutes; Flavonifractor	Firmicutes	Flavonifractor	-0.00013234112905465	0.000642150503376249	0.849913730652132	0.957891731013548	0.750998095804441	0	0	0	0	-0.206090516722851
Blood/Urine Markers → Microbiome (Linear)	clr	LBXBMN	Blood manganese (ug/L)	RSV_genus1228	Proteobacteria; Actinobacillus	Proteobacteria	Actinobacillus	0.00358358708549133	0.0174741366595058	0.850636432587387	0.958272940251449	0.751296968216111	0	0	0	0	0.205079492928304
Blood/Urine Markers → Microbiome (Linear)	clr	LBXBMN	Blood manganese (ug/L)	RSV_genus657	Firmicutes; Ethanoligenens	Firmicutes	Ethanoligenens	8.9743841761876e-05	0.000438175765744023	0.850827370541313	0.958376960120341	0.751378520985526	0	0	0	0	0.204812426377554
Blood/Urine Markers → Microbiome (Linear)	clr	LBXBMN	Blood manganese (ug/L)	RSV_genus1246	Proteobacteria; Azomonas	Proteobacteria	Azomonas	0.000295260479659452	0.00144602224560451	0.851273810563955	0.958628779822838	0.751575950518466	0	0	0	0	0.204188061806765
Blood/Urine Markers → Microbiome (Linear)	clr	LBXBMN	Blood manganese (ug/L)	RSV_genus177	Actinobacteria; unclassified	Actinobacteria	NA	-8.89611781709698e-05	0.000436150894204406	0.851430601319427	0.958676429162278	0.751613308146711	0	0	0	0	-0.203968808394274
Blood/Urine Markers → Microbiome (Linear)	clr	LBXBMN	Blood manganese (ug/L)	RSV_genus197	Actinobacteria; Eggerthella	Actinobacteria	Eggerthella	0.000240369229532308	0.00118875743481874	0.852694343651931	0.958809380229599	0.751717543307283	0	0	0	0	0.202202083025423
Blood/Urine Markers → Microbiome (Linear)	clr	LBXBMN	Blood manganese (ug/L)	RSV_genus969	Proteobacteria; Sphingobium	Proteobacteria	Sphingobium	0.000187475833303266	0.000933633116371962	0.853695913611005	0.958809380229599	0.751717543307283	0	0	0	0	0.200802467281564
Blood/Urine Markers → Microbiome (Linear)	clr	LBXBMN	Blood manganese (ug/L)	RSV_genus1135	Proteobacteria; Helicobacter	Proteobacteria	Helicobacter	-6.76387982844455e-05	0.000347453462625485	0.858088596664121	0.959657729182846	0.752382658609816	0	0	0	0	-0.194670094156904
Blood/Urine Markers → Microbiome (Linear)	clr	LBXBMN	Blood manganese (ug/L)	RSV_genus434	Cyanobacteria; unclassified	Cyanobacteria	NA	-7.38638324267787e-05	0.000379898926340962	0.858260561644479	0.959694664185968	0.752411616075587	0	0	0	0	-0.194430221580793
Blood/Urine Markers → Microbiome (Linear)	clr	LBXBMN	Blood manganese (ug/L)	RSV_genus1300	Spirochaetae; unclassified	Spirochaetae	NA	-6.94351424100758e-05	0.000361945061211729	0.860118954412926	0.960410081261608	0.752972511262502	0	0	0	0	-0.191838900018746
Blood/Urine Markers → Microbiome (Linear)	clr	LBXBMN	Blood manganese (ug/L)	RSV_genus569	Firmicutes; Peptoniphilus	Firmicutes	Peptoniphilus	0.000511306670742823	0.00270511457400013	0.862145677453098	0.960410081261608	0.752972511262502	0	0	0	0	0.189014792814021
Blood/Urine Markers → Microbiome (Linear)	clr	LBXBMN	Blood manganese (ug/L)	RSV_genus604	Firmicutes; Lachnoanaerobaculum	Firmicutes	Lachnoanaerobaculum	-0.00115568596052888	0.00605726433205475	0.860869102319056	0.960410081261608	0.752972511262502	0	0	0	0	-0.190793384137629
Blood/Urine Markers → Microbiome (Linear)	clr	LBXBMN	Blood manganese (ug/L)	RSV_genus658	Firmicutes; Faecalibacterium	Firmicutes	Faecalibacterium	-0.000762390964815582	0.00397456009280033	0.860134165194861	0.960410081261608	0.752972511262502	0	0	0	0	-0.191817697308592
Blood/Urine Markers → Microbiome (Linear)	clr	LBXBMN	Blood manganese (ug/L)	RSV_genus976	Proteobacteria; Achromobacter	Proteobacteria	Achromobacter	-6.18177481385232e-05	0.000326618903276108	0.861965571554854	0.960410081261608	0.752972511262502	0	0	0	0	-0.189265677884741
Blood/Urine Markers → Microbiome (Linear)	clr	LBXBMN	Blood manganese (ug/L)	RSV_genus497	Firmicutes; Planifilum	Firmicutes	Planifilum	-6.77142716768742e-05	0.000361107302007428	0.863220128054153	0.960823832941846	0.753296897321943	0	0	0	0	-0.187518422641814
Blood/Urine Markers → Microbiome (Linear)	clr	LBXBMN	Blood manganese (ug/L)	RSV_genus1016	Proteobacteria; unclassified	Proteobacteria	NA	-0.00102917102506924	0.00550112101656829	0.863532225859753	0.960975176762646	0.753415552612048	0	0	0	0	-0.187083872899648
Blood/Urine Markers → Microbiome (Linear)	clr	LBXBMN	Blood manganese (ug/L)	RSV_genus675	Firmicutes; Ruminococcaceae_UCG-004	Firmicutes	Ruminococcaceae_UCG-004	-7.01185111598857e-05	0.000376993208773675	0.864315060866059	0.961234755207002	0.753619065087531	0	0	0	0	-0.185994096254346
Blood/Urine Markers → Microbiome (Linear)	clr	LBXBMN	Blood manganese (ug/L)	RSV_genus296	Bacteroidetes; Ohtaekwangia	Bacteroidetes	Ohtaekwangia	-6.7101976739437e-05	0.000365344656449386	0.865986984040164	0.961854854503892	0.75410523004344	0	0	0	0	-0.183667601413881
Blood/Urine Markers → Microbiome (Linear)	clr	LBXBMN	Blood manganese (ug/L)	RSV_genus458	Firmicutes; Alicyclobacillus	Firmicutes	Alicyclobacillus	-7.45617961718027e-05	0.000407972034343122	0.866638025277802	0.962186046024951	0.754364887991838	0	0	0	0	-0.182762027529301
Blood/Urine Markers → Microbiome (Linear)	clr	LBXBMN	Blood manganese (ug/L)	RSV_genus416	Chloroflexi; unclassified	Chloroflexi	NA	6.61309483343489e-05	0.000362046386346342	0.866712267476718	0.962231639387026	0.754400633710264	0	0	0	0	0.182658771992511
Blood/Urine Markers → Microbiome (Linear)	clr	LBXBMN	Blood manganese (ug/L)	RSV_genus327	Bacteroidetes; Gillisia	Bacteroidetes	Gillisia	-6.97649351942645e-05	0.000383402831228925	0.867212949753133	0.962504476855987	0.754614541413003	0	0	0	0	-0.181962493523186
Blood/Urine Markers → Microbiome (Linear)	clr	LBXBMN	Blood manganese (ug/L)	RSV_genus742	Fusobacteria; Fusobacterium	Fusobacteria	Fusobacterium	0.0013815338315843	0.00781499555993421	0.870942303172958	0.963883927854601	0.755696046806225	0	0	0	0	0.176779861356176
Blood/Urine Markers → Microbiome (Linear)	clr	LBXBMN	Blood manganese (ug/L)	RSV_genus828	Proteobacteria; Ochrobactrum	Proteobacteria	Ochrobactrum	-0.00010216489321313	0.000600948242275598	0.875823363037612	0.966556626956271	0.757791473534556	0	0	0	0	-0.170006143667655
Blood/Urine Markers → Microbiome (Linear)	clr	LBXBMN	Blood manganese (ug/L)	RSV_genus891	Proteobacteria; unclassified	Proteobacteria	NA	8.81009066086513e-05	0.000527979840412708	0.878089985959374	0.967852810198323	0.758807696052277	0	0	0	0	0.166864148714059
Blood/Urine Markers → Microbiome (Linear)	clr	LBXBMN	Blood manganese (ug/L)	RSV_genus1190	Proteobacteria; Plesiomonas	Proteobacteria	Plesiomonas	-6.5384301893825e-05	0.000405802237682983	0.882235258943862	0.968863693164877	0.759600239884094	0	0	0	0	-0.161123561730835
Blood/Urine Markers → Microbiome (Linear)	clr	LBXBMN	Blood manganese (ug/L)	RSV_genus885	Proteobacteria; Defluviimonas	Proteobacteria	Defluviimonas	-6.04829787441106e-05	0.000376125068750422	0.882465082822536	0.968996006952634	0.759703975410184	0	0	0	0	-0.160805497344406
Blood/Urine Markers → Microbiome (Linear)	clr	LBXBMN	Blood manganese (ug/L)	RSV_genus62	Actinobacteria; Rhodococcus	Actinobacteria	Rhodococcus	9.33052022865103e-05	0.000598946184961087	0.886096752044107	0.970999652472466	0.761274856462126	0	0	0	0	0.155782279993272
Blood/Urine Markers → Microbiome (Linear)	clr	LBXBMN	Blood manganese (ug/L)	RSV_genus303	Bacteroidetes; Spirosoma	Bacteroidetes	Spirosoma	5.99904274484479e-05	0.00038716407549455	0.886700044622688	0.971359386047995	0.761556891708357	0	0	0	0	0.154948331329084
Blood/Urine Markers → Microbiome (Linear)	clr	LBXBMN	Blood manganese (ug/L)	RSV_genus1304	Spirochaetae; Sphaerochaeta	Spirochaetae	Sphaerochaeta	5.82955705261413e-05	0.000376569458851604	0.886802330320408	0.971426632921447	0.76160961402788	0	0	0	0	0.154806953022481
